## supplementary_dataset_8_zScores_transcripts_proteins for "Systems-wide Analysis Revealed Shared and Unique Responses to Moderate and Acute High Temperatures in the Green Alga *Chlamydomonas reinhardtii*" (part 6 of 7)

### Sheet: transcripts40zScores (continued)
Transcripts in 40oC Z-scores
Cre14.g613075			-1.48501	-1.11375	0.0592555	0.720828	0.402798	0.967872	0.927342	0.981364	1.42879	0.471636	0.128003	0.235094	-0.95631	-1.50318	-1.26473
Cre14.g613100			-0.500915	-0.923115	-1.77765	-1.05559	-1.0806	-0.134175	0.479128	0.719822	0.867873	1.72715	1.33893	0.812853	0.374053	-0.413426	-0.434334
Cre14.g613134			-0.0985659	-1.0526	-1.42983	-0.926579	-0.85819	-0.318274	-0.123692	-0.291333	-0.217631	1.42076	2.00234	1.61811	0.545016	-0.0496166	-0.219897
Cre14.g613150			-0.750483	-1.48963	-0.76924	-0.850634	-0.801244	-0.229798	0.199387	0.417622	0.792988	1.36332	1.70444	1.51868	0.39605	-0.678252	-0.8232
Cre14.g613200		cell.organisation;RNA.transcription	-0.474788	-1.32405	-0.710725	0.178755	-0.65243	-0.475482	-0.0791653	0.0722442	0.139134	-1.13157	1.76432	2.09792	1.27553	-0.0666106	-0.613075
Cre14.g613250			-0.637684	-0.921576	-0.519535	0.710312	0.277428	0.125686	0.551869	0.502964	0.0198615	-2.37902	0.857521	2.01526	0.354062	-0.104975	-0.852175
Cre14.g613300			-1.34102	-1.24434	-1.35664	0.167711	0.0471775	0.489192	0.74362	1.16567	1.10445	0.255552	1.5621	0.884663	-0.600449	-0.933629	-0.944065
Cre14.g613350		protein.degradation.ubiquitin	-1.03899	1.10469	2.0706	1.39499	-0.141824	-1.02384	-0.333846	-0.720136	-0.512968	-0.722542	0.795804	0.801053	0.150016	-0.802014	-1.02099
Cre14.g613400	POC16	cell.motility.eukaryotes.basal bodies	0.93185	0.649047	-0.95463	-0.870707	-0.554363	-0.306944	-0.990642	-0.789581	-0.877041	-1.36081	1.2065	1.88752	0.785292	0.667753	0.576763
Cre14.g613450	CGL87		0.456898	-0.769938	-2.14758	-0.874324	-0.886593	-0.295808	-0.193076	0.120338	0.104987	-0.538999	1.60788	1.64473	0.992091	0.480999	0.298396
Cre14.g613550	FAP203		0.891869	1.23346	0.0993949	-0.2558	0.342886	-0.00554079	-0.64246	-1.24817	-1.05192	0.997923	-1.99392	0.443931	1.64252	0.243724	-0.697897
Cre14.g613600	HSP70H	stress.abiotic.heat	0.318307	0.576684	0.378975	0.254756	0.708396	-0.675438	-0.20347	-0.897079	-1.02743	1.09435	-2.6892	0.145671	1.21375	0.756262	0.0454664
Cre14.g613652			0.815407	-0.551396	-0.386818	-0.26506	-0.576906	-0.75963	0.479662	-1.80761	-1.28882	1.68316	-0.695541	0.268904	1.34527	0.994456	0.744919
Cre14.g613700			-0.16918	-1.08906	-1.70363	-1.2501	-0.619218	0.0316087	-0.0707881	0.211127	0.429731	-0.0899927	2.02996	1.80525	0.556731	-0.0115837	-0.0608455
Cre14.g613750			-0.190311	-1.91531	-1.23198	-0.826933	-0.265915	0.792431	0.837965	1.25947	0.918008	-1.58285	1.05081	0.482475	0.562958	0.27669	-0.167508
Cre14.g613800			1.37914	1.28091	0.511896	0.220296	0.0758213	0.0450112	-0.496626	-1.02647	-1.85139	-0.897888	-0.987677	-0.649898	-0.101112	1.05316	1.44483
Cre14.g613850		cell.division	0.137242	-0.727258	-2.10655	-0.890952	-0.831944	-0.356968	-0.0348469	-0.143355	-0.136972	0.0419577	1.86709	1.69214	0.882156	0.456636	0.151634
Cre14.g613900	CYCT1	cell.cycle	-0.0460432	-1.20453	-0.311766	-0.589424	-0.771038	-0.491174	-0.724257	-0.545738	-0.418469	0.181785	2.1441	2.09872	1.07491	-0.202475	-0.194601
Cre14.g613950		transport.ABC transporters and multidrug resistance systems	-0.768363	-0.170742	1.7894	1.26901	-0.188457	-1.52446	-1.15254	-0.72849	0.0376935	0.0372195	0.570806	1.5081	0.775116	-0.517024	-0.937279
Cre14.g614000	CGL17		-1.78233	-1.30941	0.71229	1.2062	0.324208	-0.461998	0.511169	1.06301	0.604005	-0.201909	1.20972	0.763016	-0.213108	-1.21792	-1.20694
Cre14.g614050		cell.organisation	0.865786	0.656189	0.00533016	-0.327341	-0.746499	-0.345471	-1.4922	-0.859413	-1.23942	-1.39837	1.28597	1.60433	0.805393	0.5906	0.595107
Cre14.g614100	GTR26	protein.glycosylation;misc.misc2	0.545046	-0.144222	-0.556488	-1.82556	-1.57895	-0.879913	-0.303829	-0.118565	-0.0732841	-0.187993	1.75444	1.56945	0.639243	0.549037	0.611586
Cre14.g614151		RNA.regulation of transcription.SET-domain transcriptional regulator family	0.347915	-0.812605	-0.594634	-0.238599	-0.340489	-0.341329	-0.469694	-0.186938	-0.662816	-2.01168	1.42072	2.16056	0.855954	0.565654	0.30799
Cre14.g614200		RNA.regulation of transcription.SET-domain transcriptional regulator family	-1.39829	-1.47868	-0.672511	-0.454935	-0.158877	-0.129101	-0.317419	0.0286849	0.563739	1.50006	1.59896	1.08188	1.23183	-0.330555	-1.06478
Cre14.g614226			-2.43851	-1.33037	-0.591885	-0.711874	0.0546428	-0.401265	-0.0862947	1.15691	1.06426	1.16714	0.730031	0.583099	0.732799	-0.033001	0.104325
Cre14.g614250			0.338834	-0.98676	-0.938439	-0.511598	-0.994818	-0.798138	-0.253156	-0.0730635	-0.395922	-1.25939	1.80161	1.75726	1.14514	0.619189	0.549255
Cre14.g614300		nucleotide metabolism.synthesis.purine.IMP dehydrogenase	-0.0388718	-0.079418	-1.5748	-0.597849	-1.02093	-1.04403	-0.242132	0.171843	0.107486	-0.640204	1.36716	1.87267	1.75915	0.124041	-0.164112
Cre14.g614350		signalling.lipids	-1.00753	-1.69764	-0.764438	-0.209444	-0.520936	-0.676861	-0.0818192	0.438136	0.191	0.559975	2.14915	1.53882	0.905344	-0.25265	-0.571108
Cre14.g614400		RNA.regulation of transcription.chromatin remodeling factors	-1.04832	-1.48483	-1.73542	-0.477634	0.358369	0.402515	0.269948	0.407047	0.519982	0.611897	1.98139	1.09551	0.467947	-0.71037	-0.658033
Cre14.g614450			0.238076	-0.17041	-0.61626	-0.685273	-1.01147	-0.259574	-0.612574	-0.412649	-0.201595	-1.31029	2.1749	2.12977	0.582132	-0.0873075	0.242525
Cre14.g614500			0.0550169	-1.50212	-1.8193	-0.565874	-0.202585	0.0725456	-0.127229	0.525182	0.139206	-0.181075	1.59695	2.20996	0.348687	-0.192825	-0.356544
Cre14.g614550	MDB1		-0.0151367	-1.42963	-0.890943	0.351818	-0.21071	-0.663889	0.033585	0.268748	-0.0938026	-2.17975	1.0187	1.57493	1.31413	0.618531	0.303433
Cre14.g614600			0.172149	-0.151464	-1.7134	-0.551232	-0.718796	-0.801765	-0.397918	0.162639	-0.787078	-0.991561	1.12748	1.74667	1.5867	0.821848	0.49572
Cre14.g614708			-0.299929	-1.7005	-1.26902	-1.32873	-1.05689	-0.576902	-0.211683	0.758785	1.04376	0.967859	1.19217	1.00766	0.972367	0.388654	0.112404
Cre14.g614750			-0.214293	0.13538	0.83812	1.124	0.394967	0.106018	-0.0368252	0.243378	0.133039	-3.19924	-0.304868	1.03451	0.351954	-0.399392	-0.206746
Cre14.g614800			-0.762539	0.624204	1.74698	1.53096	0.655626	-0.271672	0.448379	0.27255	0.0810869	-2.04934	-1.42804	0.30707	-0.185518	-0.553952	-0.415799
Cre14.g614850	FAP33		0.771298	0.899812	0.371282	0.0653927	0.808744	-0.0637968	-0.265686	-1.24473	-2.07584	0.598974	-1.77403	-0.448358	1.12492	0.87561	0.356407
Cre14.g614900	TSQ1	protein.aa activation.glutamine-tRNA ligase	0.330416	-0.108032	-1.79248	-2.10925	-1.00133	-0.448137	0.00783664	0.0673851	0.437356	0.92369	1.20948	1.28248	0.899613	0.185498	0.11547
Cre14.g614950	MRPS2		0.545629	-0.566316	-1.85727	-0.700696	-0.694794	-0.317842	-0.424113	-0.318297	-0.132778	-0.723577	1.73095	1.86347	1.21172	0.302237	0.0816614
Cre14.g615000		protein.postranslational modification;RNA.regulation of transcription.putative transcription regulator	-1.48049	-0.877543	1.41054	1.80009	0.812398	-0.234126	0.0676601	0.538086	0.54548	0.824245	0.145529	-0.36489	-0.6364	-1.34684	-1.20374
Cre14.g615050		lipid metabolism.exotics (steroids, squalene etc).trans-2-enoyl-CoA reductase (NADPH)	-0.653614	-0.659084	0.481322	-0.027976	-1.14608	-1.07338	-0.415275	-0.216747	0.317828	1.79688	2.07381	1.23166	-0.340557	-0.785849	-0.582944
Cre14.g615100	MSR1	protein.postranslational modification;RNA.regulation of transcription.putative transcription regulator	-0.220638	-0.672399	0.25562	0.0114069	-1.05753	-1.66363	-1.14986	0.607652	-0.340106	-0.95023	0.217488	0.638492	1.66027	1.53066	1.1328
Cre14.g615150			-0.643687	-1.41207	0.250558	1.10888	0.865788	0.628947	0.181856	0.480009	0.502664	-2.25842	-0.149326	1.61213	0.160189	-0.594877	-0.732647
Cre14.g615200			-0.363008	-1.16428	0.745925	1.03541	0.716506	0.0364979	-0.141732	-0.0933298	-0.222199	-1.8357	-1.07063	2.33928	0.362333	0.0643311	-0.409402
Cre14.g615224			-0.799513	-1.30889	-2.25112	-0.129167	0.509792	-0.355777	0.66559	1.58921	1.35961	0.450778	0.825751	0.273703	0.0259529	-0.299847	-0.556075
Cre14.g615250	TRX18		-0.600819	-1.24283	-2.40917	0.164882	0.0513858	-0.00559975	0.0113556	1.33558	1.1275	0.361585	0.958724	0.965118	0.591368	-0.747748	-0.561331
Cre14.g615400	THB1		-0.977351	-1.1914	-0.697769	-1.0931	-0.657186	-0.213834	0.342231	0.824636	0.730027	0.993744	1.66725	1.54855	0.538927	-0.777736	-1.03698
Cre14.g615450			0.289524	-1.06609	-2.73008	-0.266253	-0.401301	-0.197981	0.508705	0.815481	0.125297	-0.926715	0.857762	1.15508	0.769529	0.64634	0.420706
Cre14.g615500		protein.degradation.aspartate protease;protein.degradation	0.275682	-1.36803	-2.54478	-0.633314	-0.598593	-0.134693	0.00526239	0.0616183	0.40934	0.790922	1.28208	1.19474	0.937002	0.182338	0.140427
Cre14.g615550	TGL19	protein.postranslational modification;lipid metabolism.lipid degradation.lipases	0.109538	-1.12804	-0.885898	-0.87629	-1.68145	-1.73385	0.153161	0.608768	0.144923	0.983366	0.732952	0.688412	1.26193	0.928346	0.694133
Cre14.g615600			-0.23973	-1.75032	-0.265924	-0.296077	-0.82688	-1.00468	-0.688782	-0.155183	-0.0684327	0.326727	1.623	2.10125	1.14422	0.214381	-0.113565
Cre14.g615618			-0.798989	-1.02359	0.0646571	-0.206952	-0.256799	-1.13059	-1.81757	0.0333012	0.221525	0.670663	1.34545	1.57349	1.66358	-0.104392	-0.233796
Cre14.g615634			-0.257924	-1.0656	0.58662	1.51154	0.782828	-1.1689	-0.156208	0.560634	-0.555461	-1.76793	-1.40502	0.89804	0.879245	0.889582	0.268557
Cre14.g615700			-1.01021	-1.76922	1.00534	0.868024	0.777575	0.405149	1.54338	0.288364	0.055722	-0.368471	-1.86956	-0.0972133	0.674324	0.308	-0.811205
Cre14.g615750	CAM2		-0.511622	-2.74731	-1.18312	0.00264799	0.0737538	0.318966	0.680206	0.983312	0.839248	-0.141395	1.29919	0.831251	0.0867691	-0.235995	-0.295899
Cre14.g615776			-0.576698	0.378888	-1.28215	0.112895	0.484439	0.291073	0.647352	1.72691	1.80072	0.403758	-1.09116	-0.531364	-0.0321021	-0.643539	-1.68902
Cre14.g615800			-1.07298	-1.19264	-1.90735	0.691233	1.04164	0.436671	0.707326	1.3299	1.34526	0.206635	-0.458599	0.549026	-0.0532353	-0.608906	-1.01397
Cre14.g615850	EFH8		-0.269905	-2.64604	-0.921086	0.235298	0.278549	-0.539408	0.231589	1.30328	0.228	-0.603833	-0.16186	1.63153	0.849156	0.218545	0.166181
Cre14.g615900	FBT3	transport.misc	0.00301045	-2.03562	-1.48547	-0.946304	0.560021	1.22959	1.50542	1.14805	0.826678	-0.0464981	0.471126	-0.178447	-0.227039	-0.494414	-0.3301
Cre14.g615950		transport.ABC transporters and multidrug resistance systems;protein.synthesis.ribosome biogenesis.export from nucleus	0.4215	-1.0638	-1.30801	-0.752416	-0.925838	-0.915469	-0.541004	-0.404722	-0.322024	0.171144	2.02815	1.53562	1.06141	0.594995	0.420454
Cre14.g616000		misc.rhodanese	-1.27857	-1.87473	-0.504354	0.389051	0.346881	0.357131	0.688513	0.761851	1.17473	-0.519902	1.52547	0.945749	0.108863	-1.13196	-0.988729
Cre14.g616050			-1.30452	0.22398	0.295885	1.37321	0.40454	0.733747	0.699991	0.707553	1.15488	-2.33321	-0.40252	0.00701089	0.223752	-0.908797	-0.875506
Cre14.g616100	FKB53	protein.folding.immunophilins (IMM).FKBPs;protein.folding	0.54901	-0.255908	-2.45809	-0.975826	-0.851602	-0.157734	-0.080486	-0.170648	-0.317327	-0.301729	1.45433	1.345	0.96951	0.709473	0.542022
Cre14.g616200	PIGM	cell wall.cellulose synthesis	0.11239	-1.41133	-1.09146	-0.694321	-0.360367	-0.155824	-0.105631	0.193879	0.01818	-0.972566	2.21307	2.05008	0.217834	-0.118794	0.104851
Cre14.g616250			-0.93104	0.230549	2.33563	1.70514	0.429112	-0.492334	0.119802	0.392551	0.477531	-0.549815	-1.40486	-0.169219	-0.516516	-0.80416	-0.82238
Cre14.g616301			-1.19038	-1.11458	0.593666	1.03713	0.658822	0.556568	0.89816	1.08286	1.58092	-1.34712	-0.125689	0.117653	-0.527898	-1.33673	-0.883378
Cre14.g616400			-0.545336	-0.308754	-0.177297	-0.226302	0.507836	0.681102	1.43803	1.9225	1.36719	-0.815015	-0.690724	-0.97321	-1.69375	-0.460161	-0.0261013
Cre14.g616450	CYG46	nucleotide metabolism.synthesis.purine	0.212596	-0.451538	-0.291512	-0.625348	0.537616	0.483474	1.23391	0.426682	0.105298	1.33022	-2.48921	-1.59852	0.150845	0.579742	0.395747
Cre14.g616501			0.630143	-1.25314	-0.767931	0.428566	0.025461	-0.0921911	-1.38331	-1.84537	-0.475507	0.638937	1.22464	1.53633	0.823838	0.815205	-0.305671
Cre14.g616550	CYG50		-0.469597	-2.37275	-1.65648	-0.603489	0.300087	0.463974	0.677832	0.566694	0.297008	1.48853	0.379578	0.839819	0.750073	-0.432957	-0.228329
Cre14.g616589	CYG50	nucleotide metabolism.synthesis.purine	0.0434933	-1.10479	-1.13094	-0.387632	-0.425642	-0.235313	0.196042	0.631698	0.386839	-2.03489	1.72203	1.77947	0.454205	-0.0888091	0.194235
Cre14.g616600	FZL	signalling.G-proteins;minor CHO metabolism.others	-0.613111	-0.645718	-1.63113	-0.318235	-0.538262	-0.369273	0.0977042	1.29262	0.62309	-0.568025	1.28474	2.23179	0.428712	-0.636614	-0.638284
Cre14.g616650			-1.6999	-0.244874	-0.268029	-1.27584	-0.573867	-0.385234	-0.970306	-0.564336	0.770437	1.59538	1.11668	1.39208	1.09765	0.210644	-0.200499
Cre14.g616700			0.822431	0.554094	1.04483	0.514271	0.381164	-0.0942845	-0.663989	-1.217	-1.48641	-1.52509	-1.41521	0.0798797	1.13479	0.971513	0.898999
Cre14.g616750	PEX5	protein.targeting.peroxisomes	-1.23768	0.776304	2.20235	1.04254	-0.0228173	-0.471339	0.0965926	-0.0859608	0.00620739	-1.39367	0.637713	0.757742	0.00904002	-0.956931	-1.36009
Cre14.g616800			0.571815	0.388535	0.291337	-0.373175	-0.871093	-0.776999	-1.6579	-0.917996	-0.499012	-1.15554	1.60747	1.7822	0.836707	0.376401	0.397247
Cre14.g616850			-1.10169	-1.52759	-1.69671	-0.886745	0.629627	0.939657	1.18577	0.733223	0.887166	0.911486	0.54756	0.765237	0.0609789	-0.656003	-0.791975
Cre14.g616900	SULP2		-0.26079	-0.482595	-1.68068	-0.714629	-1.04789	-0.998618	-0.462698	0.238795	0.299249	1.19508	1.82363	1.55015	0.837638	-0.0968484	-0.199786
Cre14.g616950	SELT	metal handling	-0.62348	-0.980209	-0.857264	-0.259146	-0.465242	-1.25458	-0.777027	-0.146533	0.0278758	1.73935	1.90726	1.40011	0.804972	-0.140703	-0.375387
Cre14.g617050			-0.416009	0.202191	-0.44453	0.0789515	-0.368335	1.22307	-0.168349	-0.658017	0.912417	-1.25187	1.80286	1.67064	-0.182438	-0.941812	-1.45877
Cre14.g617100	SRS9	RNA.RNA binding	-1.31932	1.50567	1.77419	0.913553	0.621883	-0.0419787	0.603427	0.462103	0.225159	-1.2211	-1.34318	-0.223214	-0.265304	-0.575276	-1.1166
Cre14.g617150	RLS4	mitochondrial electron transport / ATP synthesis.cytochrome c oxidase	0.540568	-0.612855	-1.93955	-0.4718	-0.588019	-0.531943	-0.223497	0.0616962	0.102725	-1.03639	1.74769	2.04973	0.269132	0.154485	0.47803
Cre14.g617151		mitochondrial electron transport / ATP synthesis.cytochrome c oxidase	0.572555	-1.11072	-2.25432	-1.16716	-0.0722033	0.55321	0.457485	-0.0673009	-0.161264	-0.806304	1.36314	1.58416	0.275405	0.450219	0.383091
Cre14.g617250	FAP282		0.429391	-0.373799	0.22281	0.933972	1.42076	-0.695654	-0.997955	-1.31817	-1.786	-0.540645	-0.481648	1.27079	1.23121	0.810742	-0.125813
Cre14.g617300	PSL3	protein.degradation.aspartate protease	-1.11853	-1.12288	-1.23371	0.675428	0.64413	0.491372	0.768539	1.13819	1.16252	-1.34257	1.39552	0.617676	-0.515419	-0.807472	-0.752795
Cre14.g617350			-1.77162	-0.696206	0.208003	-0.0365601	0.350415	0.281928	0.0440105	0.464882	0.448639	0.565294	1.75351	0.873511	0.695025	-1.51576	-1.66507
Cre14.g617400	HSP22F	protein.folding.chaperones and co-chaperones.small HSPs;stress.abiotic.heat	-1.56701	0.00551369	1.50859	0.45358	-0.81287	-1.52615	-0.346609	0.121031	0.687838	0.991551	1.19995	0.884327	0.330487	-0.585735	-1.3445
Cre14.g617450	HSP22E	protein.folding.chaperones and co-chaperones.small HSPs;stress.abiotic.heat	-1.59202	0.0615782	1.45384	0.65367	-0.588805	-1.49747	-0.657211	-0.117676	0.521097	0.87812	1.32802	1.01596	0.357771	-0.541797	-1.27509
Cre14.g617500	RSP14	cell.motility.eukaryotes.radial spoke.stalk	0.902855	0.702537	-0.0840721	0.61371	0.894619	-0.529624	-0.638137	-1.39958	-1.68628	0.304484	-1.8332	0.170729	1.25769	0.857159	0.467112
Cre14.g617550	DLE3	cell.motility.eukaryotes.axonemal dyneins.outer arm	0.703111	0.594475	-0.212026	0.358995	0.540913	-0.756965	-0.673454	-1.26832	-1.41648	0.905583	-1.95672	0.330018	1.46026	1.00125	0.389364
Cre14.g617600	DEG9	protein.degradation.serine protease	0.305759	-0.27966	-1.88329	-1.76845	-1.1807	-0.328402	-0.236667	-0.0869195	0.209282	0.671901	1.48364	1.24467	0.976744	0.502053	0.370034
Cre14.g617650	PDE1	signalling.in sugar and nutrient physiology.misc	-0.797088	-0.202877	0.855955	-1.02108	-0.731082	-1.49874	-0.479556	-0.436173	0.579368	1.40839	0.404303	1.78452	1.25258	-0.0665205	-1.052
Cre14.g617700	PDE2	signalling.in sugar and nutrient physiology.misc	0.792259	0.0826074	-0.278951	0.151992	0.410539	0.763348	0.551153	-0.077807	-0.305356	-2.75428	-1.70905	0.323482	0.465	0.907197	0.677866
Cre14.g617750	PDE3	signalling.in sugar and nutrient physiology.misc	-0.849973	1.75408	2.43831	0.604549	0.388575	0.0133203	-0.284621	-0.910573	-0.581479	-0.482443	0.0264533	0.335155	-0.511916	-0.938439	-1.00099
Cre14.g617800		mitochondrial electron transport / ATP synthesis.NADH-DH (type I).localisation not clear;transport.misc	-0.856062	-0.33664	1.82505	-0.35882	-1.2594	-1.02502	-0.731173	-0.424997	0.435308	0.864726	1.21278	1.38517	0.8257	-0.531105	-1.02552
Cre14.g617826			0.93401	-0.0703375	-1.82924	-0.60745	-0.567679	-0.757972	-0.419819	-0.548136	-0.653576	-0.60876	0.301878	1.3226	2.0499	0.987991	0.466592
Cre14.g617850			0.436856	-0.986441	-0.710782	0.697735	0.798429	0.350582	-0.705046	0.107853	-1.1472	-2.04688	0.842283	2.01886	0.460874	-0.238366	0.121241
Cre14.g617900	RPL35	protein.synthesis.ribosomal protein.eukaryotic.60S subunit.L35	-0.258465	-1.22078	-0.654041	-0.0964993	-0.730089	-1.00982	-0.818025	-0.11052	-0.506133	0.0208988	0.780501	1.10306	2.68971	0.656487	0.153708
Cre14.g617950	CAM18		0.306073	-0.19938	0.758352	0.406739	0.553893	0.0801226	0.159759	-0.146098	-0.491396	-3.11488	-0.838068	0.124269	1.05377	0.881676	0.465172
Cre14.g618000	EFH9		-0.00422506	-1.4243	0.00967318	0.406821	0.102659	-1.03873	-0.796388	-0.902009	-0.898674	-0.523635	1.29588	1.85426	1.70198	0.381091	-0.164404
Cre14.g618050	PLAP3	cell.organisation	0.44442	-1.01165	-2.1431	0.560409	0.288666	0.0423327	0.370024	0.910746	0.699147	-2.20114	0.628755	0.914587	-0.137862	0.185878	0.448795
Cre14.g618100			-0.197421	-1.77222	-1.07794	-0.396097	-0.0638521	-0.365681	0.104338	0.395433	-0.191267	-1.4178	1.8968	1.46778	1.10186	0.416371	0.0996972
Cre14.g618150			0.462086	-0.252852	-0.90479	-0.998498	-0.710324	-0.301172	-0.480011	-0.0380263	-0.27212	-1.36702	-0.248652	1.99599	2.08279	0.84799	0.1846
Cre14.g618200			-0.487142	-1.99763	-1.52524	-0.88112	-0.280095	0.104187	0.761963	1.27594	1.31041	0.708641	1.41592	0.160377	-0.0965533	-0.266621	-0.203036
Cre14.g618250			0.803908	0.539793	-0.0535152	-0.406375	-0.759979	-0.573543	-1.35941	-1.03275	-0.747498	-1.54339	1.28413	1.69284	0.921468	0.675814	0.558507
Cre14.g618300			0.0791043	-0.303493	-0.255455	0.665708	0.482966	-1.09695	-0.745033	-1.49582	-1.07471	0.816993	-0.00666223	2.15968	1.44297	0.096179	-0.765461
Cre14.g618350			-0.179764	-2.10517	-1.33912	-0.73772	-0.323686	0.00152168	0.576217	0.271066	0.4831	2.13721	1.20761	0.323292	0.33121	-0.267715	-0.378052
Cre14.g618400		transport.ABC transporters and multidrug resistance systems	-0.653399	-0.785884	1.76218	0.98083	0.0817123	-1.25988	-1.25624	-0.5042	0.370162	-0.0651288	0.668628	1.87266	0.320594	-0.553502	-0.978526
Cre14.g618450			0.415126	-1.45189	-1.77702	-0.815468	-0.940497	-0.706936	-0.267354	0.196979	-0.363463	0.286885	1.3504	1.38665	1.00365	0.936521	0.746417
Cre14.g618500		DNA.repair	0.507537	-0.130922	-0.675645	-0.260706	-0.991134	-0.955626	-1.26455	-0.175309	-0.255915	-1.05641	2.06992	1.91492	0.392739	0.439483	0.441618
Cre14.g618550			0.695619	-4.49997e-05	-0.667161	-0.0887949	0.0401109	-0.0910061	-0.907704	-0.352803	-0.39014	-1.71264	-0.0147701	-0.789164	2.58854	1.21102	0.478932
Cre14.g618600	MRP7	transport.ABC transporters and multidrug resistance systems	0.288465	-0.95181	-2.80969	-0.862737	-0.0620421	0.60613	0.35933	0.182196	0.244829	-0.305912	1.12791	1.48123	0.42409	0.125652	0.152371
Cre14.g618700	MRPS7		0.133318	-0.175824	-2.17283	-0.076793	-0.0775122	-0.393766	0.162824	0.497835	-0.0131768	-1.96754	1.28034	1.67954	0.524998	0.263815	0.334779
Cre14.g618750	FAP246	protein.postranslational modification	0.555198	1.30321	0.192889	0.986312	1.12853	-0.09349	-0.958369	-0.996092	-1.56917	0.29182	-1.87814	0.616539	0.876753	0.253015	-0.709006
Cre14.g618800			-0.307678	-1.36855	-1.42759	-0.935916	-0.815644	-0.393242	-0.11235	-0.29796	0.149528	0.993017	1.81234	1.77052	0.835306	0.231915	-0.133695
Cre14.g618860		RNA.regulation of transcription.chromatin remodeling factors	-0.571334	-0.114681	1.31794	1.13764	0.161525	-0.0745754	-0.134974	-0.446361	0.0988187	-1.68796	1.73734	1.33167	-0.56169	-1.0312	-1.16215
Cre14.g618900			-1.12864	-0.544968	1.60911	2.07711	0.635916	-0.276497	0.120744	0.346798	-0.356322	-1.53991	0.658261	0.471873	-0.228598	-0.894088	-0.950781
Cre14.g618926			-1.32132	0.223	-0.205456	0.703869	0.77715	0.993713	1.33527	1.2929	1.07348	-0.409912	-0.516498	-0.504175	-0.89089	-0.670737	-1.88039
Cre14.g618950			-0.0679358	-1.17641	-1.62201	-0.398948	-0.967971	-0.549737	-0.145114	0.131431	0.335403	0.22533	2.061	1.97673	0.433921	-0.0493445	-0.186343
Cre14.g618979			-0.452248	-1.02413	-0.944481	-1.14048	-0.606798	-0.32226	-0.0654483	0.771109	0.577453	0.888579	1.95142	1.70417	0.327891	-0.554521	-1.11026
Cre14.g619000			-1.29278	-0.139292	1.37862	0.90817	0.566076	-0.0339362	0.280096	0.642844	0.672747	-1.32815	1.01142	0.988866	-1.40083	-1.28659	-0.967273
Cre14.g619050			0.379186	-0.494078	0.695937	1.38726	0.695689	-1.14362	0.918068	-1.12421	-1.96414	0.371562	-0.997835	-0.703299	1.01292	0.88664	0.0799098
Cre14.g619100	CLPR1	protein.degradation.serine protease	0.459441	-0.0205927	-1.56972	-0.501364	-0.877961	-1.02771	-0.723374	-0.584054	-0.70286	-0.0392258	1.58111	1.72596	1.42183	0.52195	0.33657
Cre14.g619133	SDH1	TCA / organic transformation.TCA.succinate dehydrogenase	0.939574	0.343262	-1.93271	-1.80793	-0.757306	-0.182914	-0.458426	-0.621233	-0.432256	0.308863	1.38099	0.723837	0.843334	0.855831	0.797083
Cre14.g619166	CSK6	protein.postranslational modification	0.322224	-0.552713	-3.03856	-1.07665	-0.317283	0.276441	0.201534	0.280358	0.159266	0.385771	1.11971	0.88614	0.679095	0.323251	0.351418
Cre14.g619250			-1.36327	1.0729	1.29602	0.607885	-0.454581	-1.7978	-0.00683236	-0.463326	0.040158	1.97643	0.18264	0.0495654	0.268988	-0.330654	-1.07812
Cre14.g619300	CYN16	cell.cycle.peptidylprolyl isomerase;protein.folding.immunophilins (IMM).cyclophilins	-0.195968	-1.16495	-2.33856	-0.362475	-0.311236	-0.701957	0.0987981	0.812481	0.478587	-0.0959852	1.4607	1.39902	1.17578	-0.107394	-0.146836
Cre14.g619350			0.99746	-0.380089	-1.76927	-0.33063	-0.658609	-0.426993	0.179986	0.023719	-1.28917	-0.375095	-0.309701	-0.226435	1.6092	1.65768	1.29794
Cre14.g619400		protein.degradation.serine protease	0.915621	0.103469	-0.247068	-0.86174	-0.461119	-0.207846	-1.03323	-1.18337	-1.46317	-0.689301	0.409011	2.09609	1.10069	0.957128	0.564832
Cre14.g619450			1.06212	0.0486151	-0.0613252	-0.451548	-0.967068	-0.342236	-1.29762	-0.77371	-0.778886	-1.61774	1.40465	1.4682	0.42112	0.842825	1.0426
Cre14.g619500			-0.736316	-1.36155	-1.75039	-0.760576	0.378605	0.887223	0.941979	1.21085	1.36482	0.995791	0.588222	0.182021	-0.300929	-0.887881	-0.751869
Cre14.g619550	POA7	protein.degradation.ubiquitin.proteasom	-0.208814	-0.616446	0.0172147	-1.01428	-1.23528	-0.834405	-0.395324	-0.0895157	-0.171762	0.282024	2.55123	1.8585	0.163422	-0.24081	-0.065747
Cre14.g619613		RNA.regulation of transcription.chromatin remodeling factors	-0.495165	-1.79823	0.128116	-0.232635	-0.404096	-0.31669	-0.0899572	0.0825569	-0.0055227	-0.554058	2.25583	2.09588	0.174172	-0.432708	-0.407497
Cre14.g619700			-0.378793	-1.88582	-1.34852	-0.382536	-0.0878061	0.236872	0.38281	0.606042	0.818721	0.31239	1.91007	1.52726	-0.704116	-0.560453	-0.446115
Cre14.g619750			-1.2606	-1.30524	-1.19389	-0.808554	-0.061991	0.131554	0.204466	0.691252	0.575934	0.730325	1.86516	1.62999	0.23589	-0.682967	-0.751315
Cre14.g619800	SPO11B		-0.0642549	-0.103317	-2.4913	-1.3108	0.0111888	1.26779	1.08063	0.524368	0.841272	-0.224079	0.776435	0.953956	-0.769345	-0.360878	-0.131662
Cre14.g619825		DNA.synthesis/chromatin structure	-1.41441	-1.14863	-1.69492	-0.639408	-0.0393453	-0.342775	0.30311	1.38664	1.35444	0.57111	1.01455	0.908452	0.773657	-0.273367	-0.759109
Cre14.g619850			-0.700911	-0.9357	-0.440829	-0.256071	-0.730255	-1.09443	-0.800158	-0.0591306	0.134211	-0.0691691	0.962895	2.1038	2.0053	0.485288	-0.604833
Cre14.g619854	ELG35	DNA.synthesis/chromatin structure;misc.UDP glucosyl and glucoronyl transferases	-0.200715	-0.635697	-1.98462	-1.64493	-0.154811	0.120202	0.39974	0.543463	0.271668	0.404443	1.65482	1.82195	-0.248601	-0.162211	-0.184697
Cre14.g619900	PHX22	redox.misc	0.247671	-1.83401	-1.57009	-0.840316	-0.295128	-0.0985935	-0.307291	-0.292551	-0.425865	0.422888	1.92861	1.46586	0.636053	0.358073	0.604687
Cre14.g619950			-0.751783	-1.86321	-1.79759	0.768421	-0.0793287	-0.828047	0.169727	0.967743	0.697631	0.0511639	1.70524	0.777124	0.612242	-0.124851	-0.304483
Cre14.g620050			-0.0878893	-1.17518	-1.46564	-1.64137	-1.14159	-0.136739	0.126698	0.697144	1.07991	0.987647	1.39019	1.35514	0.14967	-0.103629	-0.0343553
Cre14.g620100			-0.0744166	-1.22878	-1.7661	-1.50986	-1.0698	-0.172068	0.353236	0.539652	0.605479	0.703669	1.62551	1.31389	0.474634	0.200166	0.00478689
Cre14.g620150		protein.degradation	-0.850204	-2.07181	-0.873929	-0.519939	-0.487978	-0.13621	-0.0179162	0.623443	0.482907	1.195	1.80893	1.04355	0.846716	-0.415987	-0.626575
Cre14.g620200			0.810825	-0.860877	-1.83529	-0.795538	-0.655829	-0.254564	0.203191	0.356176	-0.0402442	-1.38858	1.53208	1.65295	0.00976604	0.381447	0.884489
Cre14.g620217			-0.331272	-2.94479	-1.06434	0.0617381	0.427332	0.604449	0.797013	1.06224	0.978266	0.396639	0.558051	0.266157	-0.0835221	-0.334167	-0.393795
Cre14.g620233			-1.12083	-2.1526	-0.831724	0.0322412	-0.0691259	0.449116	1.05219	1.63178	0.9826	0.158049	0.801772	0.170016	0.261126	-0.0580276	-1.30658
Cre14.g620250			-0.00606879	-0.805646	-0.49633	-1.14028	-1.26713	-1.04475	-0.854201	0.249831	0.562618	0.866307	1.98972	1.75015	0.433798	-0.188232	-0.0497854
Cre14.g620300	ASB1	amino acid metabolism.synthesis.aromatic aa.tryptophan.anthranilate synthase	0.104288	-0.44366	-1.70213	0.29538	-0.504376	-1.95703	-0.425797	0.554526	0.0452569	0.310999	-0.651046	0.924197	1.90991	0.881793	0.657691
Cre14.g620350	GCH3	Co-factor and vitamine metabolism.riboflavin.GTP cyclohydrolase II;Co-factor and vitamine metabolism.riboflavin;Co-factor and vitamine metabolism	0.102715	-0.618193	-1.61546	-0.416806	-0.669455	-1.22285	-0.649249	-0.157058	-0.55131	0.0264295	1.02548	1.60402	1.89012	0.898885	0.352721
Cre14.g620400	SPC22	protein.degradation;protein.targeting.secretory pathway.unspecified	-0.410858	-2.05108	-0.594545	-0.509642	-0.773676	-1.00997	-0.0678418	0.240977	0.00944982	0.0307219	1.6224	1.63684	1.36753	0.347673	0.162022
Cre14.g620450			-0.747967	-0.513023	-2.02998	-1.08932	0.392868	0.854271	1.03206	1.18202	1.04486	-0.173755	1.14255	0.859634	-0.425857	-0.826879	-0.70148
Cre14.g620500		RNA.regulation of transcription.AP2/EREBP, APETALA2/ethylene-responsive element binding protein family;hormone metabolism.ethylene.signal transduction	-0.875881	0.674296	-0.45995	-1.76431	-1.38912	-0.619044	-0.699246	0.240758	0.599216	0.840409	1.50591	1.58464	0.719299	0.111943	-0.468915
Cre14.g620600	PHC2	PS.carbon concentrating mechanism	0.752813	0.157142	-0.892803	-0.775797	-0.328395	-0.535596	-0.366814	-0.232118	-0.500731	-1.28598	0.375691	-1.03502	2.26227	1.58926	0.816084
Cre14.g620702	PHC24	PS.carbon concentrating mechanism	0.982468	0.338164	-1.19824	-1.98813	-1.26765	-0.950072	0.25272	0.499271	0.0296881	-0.48318	0.873462	-0.267393	0.6402	1.33318	1.20551
Cre14.g620750			-0.23579	0.685905	1.17556	1.11431	0.464511	-0.0354467	0.152132	0.126528	-0.185767	-3.23897	-0.163647	0.0591451	0.147855	0.0515837	-0.117902
Cre14.g620800			-1.3931	-0.0736654	1.44702	0.841488	-0.326805	0.126881	0.696706	0.781803	1.05203	-0.0278089	0.538872	0.183704	-0.228729	-1.77762	-1.84078
Cre14.g620850	NSG17	RNA.regulation of transcription.basic helix-loop-helix family (bHLH)	0.0425527	-0.321736	-0.82694	-0.89331	-1.02926	-1.01297	-0.782945	-0.524545	-0.839022	0.841527	1.75521	1.96491	0.874552	0.513613	0.238366
Cre14.g620900			0.955735	-0.829711	-0.363244	-0.935315	-0.335477	-0.379527	-0.464442	-0.92832	-1.59154	-0.834326	1.48146	0.782287	0.955711	1.3335	1.15321
Cre14.g620951			0.458225	-1.64687	-1.14699	-0.566609	-0.341257	-0.251516	-0.140151	-0.236241	0.215363	-1.20665	1.85973	1.66517	1.13899	0.359404	-0.160606
Cre14.g621000		cell.cycle	0.194369	-1.23827	-1.643	-0.435624	-0.207293	0.194057	-0.423078	-0.285912	-0.431118	-0.551457	1.91907	2.05446	0.895243	0.0139694	-0.0554145
Cre14.g621050		RNA.regulation of transcription.MYB domain transcription factor family	0.75228	-1.15851	-1.32819	-1.94331	-0.712019	0.142878	-0.153736	0.385255	0.338516	-0.989805	0.711882	1.4519	0.996467	0.665641	0.84075
Cre14.g621100			-0.662082	-1.50708	-1.33801	-0.967028	-0.607449	-0.0781688	0.156162	0.547165	1.00652	1.54519	1.56244	1.08845	0.390937	-0.426742	-0.710305
Cre14.g621150			-1.19999	-1.79658	-0.661887	0.0253848	-0.482799	-0.762033	0.0709515	1.09932	1.53051	0.808023	1.0672	1.2886	0.339807	-0.468048	-0.858456
Cre14.g621172			0.155954	-1.06149	-1.83076	-1.60193	-0.794777	-0.667607	-0.0492179	0.453562	0.267732	1.00833	1.61661	1.15112	0.514622	0.456272	0.381586
Cre14.g621200			-0.372462	-1.75321	-1.47693	-1.04714	-0.688901	-0.204461	-0.362405	0.829447	0.397024	0.924938	1.49381	1.49341	0.738959	0.290247	-0.262317
Cre14.g621250		protein.degradation.metalloprotease	0.355872	-0.762035	-1.43243	-0.602799	-0.924441	-0.567139	-0.385824	0.203497	0.134068	-1.13626	2.10645	1.80896	0.413924	0.321715	0.466446
Cre14.g621300		RNA.RNA binding	-0.129851	0.584613	1.43337	1.02068	0.096107	-0.231421	0.27574	0.153465	-0.00965865	-3.17613	-0.4402	0.105	0.225178	0.178698	-0.0855903
Cre14.g621351		stress.biotic.regulation of transcription	-1.50122	0.176984	0.814196	1.44308	1.05596	0.813982	0.447117	0.59074	0.843034	-0.572234	-0.0860317	-0.142682	-0.692545	-1.53088	-1.65951
Cre14.g621400			-1.99862	-0.181777	1.51459	1.16919	0.509998	0.225205	0.255064	0.29549	0.59337	-0.871395	0.826679	0.346616	0.0858685	-1.17454	-1.59574
Cre14.g621450	RPL5	protein.synthesis.ribosomal protein.eukaryotic.60S subunit.L5	-1.00067	-1.04184	-0.216294	-0.213925	-0.836469	-1.15341	-0.666074	0.0577655	0.958393	1.32412	1.74403	1.38862	0.930411	-0.528044	-0.746631
Cre14.g621475			-0.63432	-1.21706	-1.15358	0.967759	0.890767	0.969006	1.02535	1.0408	0.639061	-2.06717	0.415938	0.466434	-0.0474215	-0.832748	-0.462825
Cre14.g621501			0.11637	-1.3827	0.384381	1.59233	-0.43512	0.258426	-0.484352	-0.0191209	0.240103	-1.57036	-0.513257	-1.40002	1.5316	1.28424	0.397481
Cre14.g621600			0.582657	-0.0699405	-0.797768	-0.350971	-0.465523	-1.08296	-1.04017	-0.541688	-0.0640934	-1.24892	1.75254	2.16663	0.853761	0.0399001	0.266541
Cre14.g621650	MCT1	lipid metabolism.FA synthesis and FA elongation.acetyl CoA transacylase	0.375379	0.485809	0.169235	0.633179	0.845209	0.597998	0.668524	0.610872	0.283463	-0.070657	-2.7466	-1.68808	-0.765614	0.133656	0.467625
Cre14.g621700	MMP31	protein.degradation.metalloprotease	0.522575	-0.090635	-0.300965	-0.322844	-0.320636	-1.10706	-1.30277	-0.551441	-0.469169	-1.58601	0.725951	1.64096	1.80231	0.861737	0.497999
Cre14.g621751	USP	cell wall.precursor synthesis.NDP sugar pyrophosphorylase.multiple NDP-Sugars	0.10864	-0.582279	-2.78053	0.591539	0.0432739	0.288389	0.372728	0.883327	0.00180061	-1.38789	1.02557	1.12854	0.486301	0.0827172	-0.262123
Cre14.g621800			-0.324892	-1.44603	-0.435956	-0.681075	0.0345611	0.987772	1.11103	1.85025	1.34881	-1.29792	-1.18238	0.00572224	-0.515616	-0.0418711	0.5876
Cre14.g621850			-0.89915	-0.379395	0.252655	0.205156	1.07084	1.41178	1.22073	1.50334	0.783553	-1.73763	-0.799311	-0.83656	-0.575355	-0.568336	-0.65232
Cre14.g622000			-1.24888	-0.173853	-0.442002	0.562551	0.982727	1.2015	0.619995	0.474377	0.532526	0.372578	1.47858	-0.176999	-1.61242	-1.69489	-0.875775
Cre14.g622050	ELG28		-0.104236	-0.791408	-1.91417	-0.469038	-0.544658	-0.173193	0.159578	0.436484	0.603406	-0.540446	2.04049	1.96508	-0.0153898	-0.470679	-0.181822
Cre14.g622075	ELG28	misc.UDP glucosyl and glucoronyl transferases	0.311576	-0.356276	-2.35855	-1.49479	-0.85024	0.0551008	0.334022	0.492669	0.778324	0.243339	1.5081	1.34783	-0.176399	-0.138528	0.303826
Cre14.g622200			-0.15603	-0.438653	-0.276954	-0.530804	-2.28112	-0.294245	-0.477663	-0.0957529	0.237355	0.0960418	2.23509	0.940452	1.24522	-0.537693	0.334759
Cre14.g622550			-0.463661	-1.59723	-1.17475	0.220651	-0.315199	-0.852404	0.0738636	0.24476	0.502971	-0.594958	1.85195	1.62085	1.22925	0.106862	-0.852954
Cre14.g622650			-0.365097	-1.40874	-2.31765	-1.25218	-0.405934	0.318841	0.70927	0.982804	0.736726	0.503143	1.31771	0.678179	0.452941	0.0908322	-0.0408468
Cre14.g622700		transport.metabolite transporters at the envelope membrane	0.00301766	-2.28767	0.0885407	0.516643	0.301784	-0.00946007	0.445359	0.367913	0.199636	-1.84825	-0.130517	2.13942	0.064168	0.0460985	0.103311
Cre14.g622750		RNA.processing.ribonucleases	-0.799365	-1.43367	0.8242	0.326764	-0.114567	-1.12099	-0.296925	0.248669	-0.52082	-0.280614	2.16424	1.79537	0.384317	-0.624339	-0.552275
Cre14.g622800		lipid metabolism.lipid degradation.lipases	-0.481989	-1.28902	0.171809	0.740424	0.330624	-0.803419	-0.44011	-0.811787	-0.924488	-0.163736	1.66304	2.34832	0.503958	-0.148656	-0.694971
Cre14.g622850	RAD51	DNA.repair	0.272804	0.0729494	0.129982	0.00550966	0.11991	-0.115292	-0.917137	-0.880185	-1.34708	-1.91479	1.72297	1.77766	0.7777	0.17677	0.118228
Cre14.g622900			-0.110837	-1.7303	-1.29447	-0.779093	-0.644417	-0.175706	-0.0119765	-0.247615	0.0340671	0.943968	1.88476	1.80695	0.638546	-0.0211463	-0.292726
Cre14.g622901			0.357324	0.292652	-1.97226	0.120374	2.00448	0.212231	-0.187439	-0.427997	-0.841284	1.5656	-0.94316	-1.07137	0.54607	0.326023	0.0187563
Cre14.g622951			-1.61965	-2.03422	-0.553539	0.240096	0.033303	-0.234258	0.56049	1.38829	1.11278	0.89282	0.0279166	0.0479056	1.29569	-0.270749	-0.886884
Cre14.g623000			0.510602	0.335835	-0.588945	0.98222	0.999361	0.883728	0.676393	0.461701	0.258632	-0.270576	-2.72488	-1.2427	-0.779758	0.142143	0.356245
Cre14.g623050			-2.16683	-1.62259	1.05805	0.817095	0.828291	0.785328	0.217851	0.0678628	0.206864	0.20105	0.414752	0.274449	0.821493	-0.354889	-1.54877
Cre14.g623100			-1.92804	-0.0862662	0.22948	-0.180499	-0.0550796	-0.222536	0.275409	0.444826	0.684147	2.04944	1.18102	0.428198	-0.190962	-1.06495	-1.5642
Cre14.g623125			0.390698	-1.24014	0.302503	0.46523	-0.0556123	-1.88404	1.00776	-1.29565	-0.674825	1.80173	-0.225934	-0.539189	1.13484	0.621982	0.190634
Cre14.g623150			-1.05908	0.282667	1.1266	0.518309	0.592754	0.564863	0.221431	0.0584543	0.0350071	-0.94086	0.827129	1.53972	-0.185382	-1.51874	-2.06287
Cre14.g623176			-0.106913	-2.11729	-1.53234	-1.14957	-0.729429	-0.514659	0.386594	0.952908	0.93754	0.674584	1.18761	0.77755	0.688073	0.345047	0.200294
Cre14.g623200	LAP1	protein.degradation	-1.41207	-0.973781	-1.31521	0.174564	0.386723	0.0876531	0.463859	0.602628	0.71265	0.125917	1.81916	1.5998	-0.215291	-0.963447	-1.09316
Cre14.g623250			-1.07157	-1.26251	-0.501192	-0.244474	0.109084	0.188405	1.15901	1.722	1.67717	0.0340651	0.793992	0.363756	-0.947093	-1.20472	-0.815927
Cre14.g623300	NCP1		0.16074	-0.693534	-2.7786	-0.284734	-0.166053	0.30383	0.0148899	-0.0552555	-0.107297	-0.631099	1.4706	1.50069	0.760921	0.389095	0.115801
Cre14.g623350			-0.605861	-2.06973	-0.0763062	0.99352	0.787163	0.299165	0.00254459	-0.425943	-0.19962	0.794599	0.651567	1.84053	0.375305	-1.04143	-1.3255
Cre14.g623403			-1.4069	-0.687228	0.626612	0.354809	1.43974	1.01404	0.752358	0.431637	0.884048	-1.23246	-1.46761	1.0682	-0.016574	-0.756474	-1.00418
Cre14.g623439			0.77969	-0.903092	-0.0388497	-1.29417	-0.990629	-0.240404	-0.543521	-1.02823	-1.37915	0.0459934	1.42056	1.3274	1.23945	0.800439	0.804499
Cre14.g623550			-0.651143	-1.2033	-0.427176	0.451575	0.573003	0.930212	0.813282	1.42173	1.4687	-1.85994	0.361612	0.465519	-0.996786	-0.682757	-0.664531
Cre14.g623576			-0.525672	-1.74504	-0.527972	0.815411	0.230049	0.708273	0.455336	1.76382	1.68826	-1.50171	0.137919	-0.0689336	-0.502595	-0.304854	-0.62229
Cre14.g623650	ADH7	secondary metabolism.phenylpropanoids.lignin biosynthesis.CAD	-0.828973	-0.815938	-0.0284977	-0.462985	0.136863	0.572931	0.888721	0.800275	1.14988	1.00582	1.23811	0.686789	-1.35419	-1.58333	-1.40548
Cre14.g623700	OPR63		0.228343	0.000188409	-0.458034	0.785417	0.538504	0.582036	0.223884	0.557508	0.18138	-3.24135	-0.906665	0.0343945	0.339507	0.637204	0.497688
Cre14.g623750			-0.584138	-2.17913	-1.92975	0.537539	0.360458	0.0576284	0.487624	0.915996	0.60057	0.300003	1.44052	0.727624	0.302626	-0.551698	-0.485876
Cre14.g623800		misc.GCN5-related N-acetyltransferase	0.0227227	-0.390897	-2.06247	0.704451	0.233133	-0.127303	0.00573231	0.517452	-0.543303	-1.62225	-0.629131	0.48348	2.04627	0.889587	0.472521
Cre14.g623850			-0.808778	-1.41326	-0.696907	-1.1121	-0.80286	-0.669906	0.10102	0.870176	1.29332	1.32346	1.48454	1.00288	0.615299	-0.437594	-0.749283
Cre14.g623900			0.0341455	-0.288691	-0.00629044	-1.65846	-0.768087	-0.694793	-0.786446	-0.791675	-0.955578	0.54306	1.95583	1.32045	1.31047	0.541099	0.244961
Cre14.g623926			-0.424891	-0.892217	-0.832772	-1.8502	0.673054	1.78333	1.50075	0.567151	0.00920631	-1.2766	-0.339604	0.723738	0.55753	0.124421	-0.322878
Cre14.g623950		protein.postranslational modification	0.0988447	-0.0546325	-1.89199	-1.35412	0.352362	2.08754	0.875913	0.218051	0.0504816	-1.24124	0.34166	0.929656	0.520591	-0.313831	-0.619287
Cre14.g624000			0.627139	0.169397	-1.94731	-1.93338	-0.000314867	1.40663	0.914662	0.00468688	-0.219335	-0.945038	0.00970348	-0.529751	0.770754	0.932841	0.739314
Cre14.g624125			-0.0215232	-2.37401	-0.530816	0.265274	0.352796	0.640702	0.670994	0.699782	0.610008	-2.15783	0.965232	0.606793	-0.246384	0.179011	0.339979
Cre14.g624201		redox.thioredoxin	0.0398719	-0.700354	-2.40988	-1.04398	0.00636121	1.04713	1.06911	0.980632	1.18758	1.1442	0.140862	-0.670881	-0.249033	-0.345612	-0.196019
Cre14.g624350	VTE6	secondary metabolism.isoprenoids.tocopherol biosynthesis.tocopherol methyltransferase	-0.708912	-1.08115	1.27106	0.675033	-0.232644	-1.95485	-1.27945	-0.0260271	0.209581	0.673519	0.79804	0.866496	1.59187	-0.3645	-0.438058
Cre14.g624400	FAP99		-0.09111	-0.942279	-1.01786	0.188494	0.501976	-0.80979	-0.441371	-0.832667	-0.976327	1.10944	1.08901	2.34645	0.760771	-0.00056308	-0.884175
Cre14.g624450		nucleotide metabolism.synthesis.purine	0.496981	-1.4759	-0.616646	0.491875	0.139273	-0.262167	-0.172351	-0.963297	-1.49499	-0.748079	-0.0872163	2.04969	1.2954	1.07213	0.275297
Cre14.g624476			0.614637	-0.0439923	-0.862683	-0.463567	-0.395396	-0.740243	-0.797125	-1.12271	-1.04245	-0.856205	1.55661	1.9691	1.20133	0.405408	0.577285
Cre14.g624500	RRP46	RNA.processing.ribonucleases	0.155518	-1.00246	-1.58953	-0.557105	-0.724912	-0.348569	-0.294009	-0.0517427	-0.088615	-0.874549	2.0599	1.84976	0.881864	0.369045	0.215407
Cre14.g624550			-1.43121	-1.35066	0.521638	0.457469	-0.0825563	-0.477928	-0.386916	-0.161206	1.15703	1.25467	1.52404	1.09373	0.206475	-0.990941	-1.33363
Cre14.g624600			-0.652786	0.235278	1.57658	0.761907	-0.132784	-0.539815	-0.436147	-0.596603	0.0882552	-0.56948	1.37002	1.93435	-0.421707	-1.16006	-1.45701
Cre14.g624650			-0.0168603	-1.54969	-1.2031	-0.38451	-0.416257	-0.688151	-0.0783799	1.04602	0.109188	-1.24837	2.04108	1.45976	0.558507	0.248245	0.122521
Cre14.g624700			0.346295	-0.968793	-0.468046	-0.479578	-0.284462	-0.818311	-0.865128	-0.553469	-0.574433	-0.747914	0.44269	0.279749	2.59828	1.58596	0.507156
Cre14.g624800			-1.91319	-1.08782	0.0753317	0.25664	0.224846	0.773334	1.10352	1.30776	1.11427	0.322425	0.431176	0.394868	-0.274949	-1.47286	-1.25535
Cre14.g624850			0.494642	-0.652379	-1.87331	0.0565147	-0.63253	-0.694044	-0.0367253	-0.18818	-0.0797467	-1.49692	0.5576	1.38631	1.86226	0.883105	0.413405
Cre14.g624900	FAP171	cell.motility.eukaryotes.flagellar associated proteins	0.539117	0.802644	0.332253	1.04631	0.86924	0.165689	-0.361522	-1.05694	-0.94969	-0.212637	-2.65973	0.260773	1.17314	0.451235	-0.399882
Cre14.g624950	DHC10	cell.motility.eukaryotes.axonemal dyneins.inner arm.monomeric species;cell.motility.eukaryotes.axonemal dyneins.inner arm	0.289792	0.704509	-0.562325	0.965655	1.2129	0.835775	0.151606	-0.352686	0.103886	-0.346819	-3.00883	0.451326	0.23416	-0.0388087	-0.640141
Cre14.g625000			0.0820539	0.249829	-1.14247	1.05311	1.07228	0.716956	0.87013	0.973723	0.384221	-0.548507	-2.11189	-1.78753	-0.0204019	0.00057249	0.207925
Cre14.g625050		signalling.MAP kinases;protein.postranslational modification	-0.341306	-0.556988	0.489016	0.267548	0.661231	0.423275	-0.524419	-0.67087	-1.08328	-1.77661	1.37006	2.34007	-0.172874	0.0305917	-0.455447
Cre14.g625100			0.491499	0.690665	0.807815	0.863433	0.188098	-0.0415966	-0.198305	-0.442346	-0.708383	-2.97151	-0.82233	-0.0201615	0.703907	0.87579	0.58343
Cre14.g625150	PGM8	glycolysis.unclear/dually targeted.phosphoglycerate mutase;glycolysis.cytosolic branch.phosphoglycerate mutase	-0.646069	0.831399	1.38368	0.66753	-0.0896572	0.271969	0.52699	0.660534	0.814615	-0.180882	0.741213	-0.620645	-2.49828	-1.18477	-0.677629
Cre14.g625200			-0.678321	-0.284641	-0.781683	-0.792543	-0.711821	-1.26368	-0.158622	-0.0466318	-0.719081	2.14297	1.61832	1.34739	0.674183	-0.0491517	-0.296693
Cre14.g625225			-0.0979061	-0.712162	-2.06509	-1.39943	-0.989712	-0.469981	-0.173129	1.09257	1.10193	1.38443	0.860101	0.0222648	0.799017	0.565613	0.0814887
Cre14.g625251	CSV12		-0.518995	0.219224	2.16423	1.15118	0.275351	-0.302285	0.322704	-0.350218	0.0877244	1.49909	-0.666522	-1.75023	-0.706816	-0.750284	-0.674153
Cre14.g625300	CAX3	transport.misc;transport.calcium;transport.unspecified cations	0.338144	-0.311728	-0.981735	-1.38339	-1.08343	-0.923939	-0.510932	-0.410427	-0.347272	0.0908655	1.76424	2.04232	0.76152	0.52705	0.428716
Cre14.g625350		transport.misc;transport.ABC transporters and multidrug resistance systems	0.315307	-0.395668	-2.32576	-2.03001	-0.461311	-0.128868	0.188999	0.367013	0.271234	0.22663	1.16564	0.916299	1.07672	0.421056	0.392723
Cre14.g625400	RPT1	protein.degradation.ubiquitin.proteasom	-0.0685571	-0.309133	1.09402	-0.834084	-1.31666	-0.716289	-0.642693	-0.339206	-0.236889	-0.190293	2.31779	1.85904	0.133748	-0.453338	-0.297452
Cre14.g625450	VTE3	secondary metabolism.isoprenoids.tocopherol biosynthesis.MPBQ/MSBQ methyltransferase	-0.217839	-0.793849	-1.45015	-0.494243	-0.265484	-0.130411	0.314448	0.49119	0.548916	0.0669026	2.6482	1.27205	-0.886807	-0.880058	-0.22287
Cre14.g625500	FAP254	cell.organisation	1.00267	0.267066	-0.953448	-0.612017	0.0773485	-0.468553	-0.336978	-1.27521	-1.75864	1.89378	-0.768418	0.342073	1.04178	0.815875	0.732664
Cre14.g625550			-0.0148265	-0.653916	-0.986509	-0.523999	-1.03312	-1.39325	-0.511435	-0.268361	-0.286836	0.766822	1.35945	1.81695	1.57703	0.652221	-0.50022
Cre14.g625600	FHL10		-0.477248	0.446856	0.825915	-0.398535	-1.21421	-1.63369	-1.05515	-0.756727	0.0166582	0.505654	1.80387	1.77465	0.433114	-0.0388434	-0.232306
Cre14.g625625	FTSH11	protein.degradation.metalloprotease	-0.865263	-1.13803	0.195411	-0.890457	-0.944098	-0.338484	-0.0422607	0.207348	0.569475	0.420054	2.27785	1.85084	0.0513367	-0.534462	-0.819259
Cre14.g625650			1.20335	1.18235	-0.87004	-2.20769	-1.37016	0.206206	-0.132645	-0.1394	-0.268824	-0.408793	0.299835	-0.311477	0.366796	1.18659	1.2639
Cre14.g625750	TIC22	protein.targeting.chloroplast	0.459253	-0.342141	-1.28666	-0.708604	-1.04515	-0.767349	-0.535164	-0.297084	-0.269893	-0.663762	1.70142	2.23484	0.93588	0.359858	0.224554
Cre14.g625802		protein.degradation.ubiquitin.E3.unspecified	-0.275274	-1.54501	-1.91902	-0.339675	-0.317801	0.0974833	0.348854	0.302612	0.192832	-0.330737	1.82433	1.96045	0.218697	0.00455208	-0.22229
Cre14.g625850	MMP32	protein.degradation.metalloprotease	0.784232	-0.0163001	-0.500247	-0.804545	-0.73566	-0.396436	-0.611665	-0.430863	-0.946338	-1.79334	1.41758	1.89018	0.749269	0.728011	0.666125
Cre14.g625901			0.0998776	-2.36064	-1.49313	-0.276443	-0.386988	0.0103435	0.223996	0.314344	0.0665887	-0.254437	1.79883	1.42016	0.651842	0.248946	-0.0632845
Cre14.g625950	PAP4	RNA.processing	-1.36928	-1.04341	-0.0996264	0.834092	0.289809	0.315686	0.317823	0.911687	0.522308	-1.18654	1.45859	1.62	-0.366893	-0.771688	-1.43257
Cre14.g626000			1.30312	0.59462	-1.42571	-1.93838	-0.930234	0.189229	-0.104382	-0.15989	-0.342343	-0.150491	0.37028	-0.905933	1.00494	1.25786	1.23732
Cre14.g626100			-1.61129	-1.9633	0.614321	0.0752922	0.891342	1.32047	0.345318	0.278547	1.08944	-0.11685	0.667083	0.270827	0.22335	-0.547446	-1.53711
Cre14.g626150			-1.40499	-2.13807	0.0609577	0.392896	0.826742	0.65008	0.343515	0.363066	0.413942	0.00827653	1.24632	1.00362	0.482988	-0.652649	-1.5967
Cre14.g626200	PFH7	misc.oxidases - copper, flavone etc	-0.327467	-1.41397	-2.00911	-0.374029	-0.0764031	0.0692709	0.302888	0.581143	0.521665	-0.434066	0.659334	2.51661	0.159101	-0.149592	-0.0253681
Cre14.g626250			0.0124684	-1.08546	-2.74434	-0.429666	-0.175181	-0.266519	0.21178	0.537977	0.24777	-0.394605	1.65209	0.902554	0.741886	0.241842	0.547405
Cre14.g626300			0.212413	-2.25534	-0.691357	0.00347308	0.65279	-0.0859152	-0.0340439	0.261749	0.654316	1.93484	1.16983	-0.716401	-1.24747	-0.295195	0.436309
Cre14.g626350			0.487012	-1.35518	-2.22196	-0.496625	-0.649443	-0.384585	0.0997052	0.271297	0.0333565	-0.572994	1.52589	1.48834	0.885792	0.579439	0.309958
Cre14.g626400	CYP743C1	misc.cytochrome P450;misc.misc2;hormone metabolism.auxin.signal transduction	-0.201824	-1.34175	-1.84	-1.47299	-0.783598	-0.167488	0.297894	1.08201	1.251	0.77857	1.28968	0.791581	0.433375	0.0941631	-0.210629
Cre14.g626466		protein.postranslational modification	0.751009	1.04873	0.642637	0.861684	0.312167	0.296182	-0.810638	-2.19751	-1.38344	-0.0676086	-1.17545	1.0064	1.01376	0.100258	-0.398182
Cre14.g626500			0.0963153	-0.77227	-0.877195	-0.698723	-1.03003	-0.923362	0.0625102	0.310696	-0.437427	-1.14191	2.12164	1.8456	0.46212	0.381485	0.600547
Cre14.g626550			-0.168632	-1.23606	-1.51397	-0.757944	-0.417065	-0.551388	-0.438702	0.204924	-0.419203	-0.128339	1.95243	1.79248	1.19728	0.46216	0.0220338
Cre14.g626600			0.777374	-0.488911	-0.99799	-0.627656	-0.609218	-0.214272	-0.588548	-0.604972	-0.543574	-1.81903	0.864159	0.959734	1.72453	1.22581	0.942562
Cre14.g626634			-0.537705	-1.24561	-2.75474	0.896458	0.140433	0.449042	0.855742	0.862963	0.532949	-0.449901	0.857985	0.744645	0.229185	-0.103514	-0.477932
Cre14.g626667			-0.126948	-1.13022	-2.17691	0.814244	-0.264492	0.510784	-0.225055	-0.520659	0.433599	-0.102209	1.62989	1.49631	0.888828	-0.526797	-0.700355
Cre14.g626700	PETF	PS.lightreaction.other electron carrier (ox/red).ferredoxin	0.397683	0.460986	0.490314	0.766444	0.797338	0.404712	0.511087	0.220494	-0.14361	-0.525805	-2.87603	-1.63845	0.310157	0.375316	0.449361
Cre14.g626750		PS.lightreaction.unspecified	0.0150656	-0.372761	-0.384434	-0.605316	-1.33152	-1.69496	-0.838173	0.035984	0.0284111	0.889644	1.97589	1.77034	0.3903	0.00260709	0.118924
Cre14.g626800	OPR64		-0.78203	-0.613421	-0.341977	1.14857	0.104182	-0.249684	-0.0171709	0.314645	0.72695	-2.58045	0.844592	1.63337	0.602972	-0.11329	-0.677254
Cre14.g626900	PMM	minor CHO metabolism.others;cell wall.precursor synthesis.phosphomannomutase	0.462744	0.153809	-0.555786	-1.30543	-1.57062	-1.44163	-0.654808	0.0648345	0.130893	-0.0298622	1.37081	2.04969	0.672497	0.266021	0.386826
Cre14.g626950	NIC1		-0.999118	-1.17707	0.309649	0.386052	0.203114	0.459733	0.765296	0.760297	0.827776	-2.00615	1.35275	1.30513	-0.451484	-0.843119	-0.892851
Cre14.g627000			0.675337	0.440571	-1.94812	-1.45691	-0.0811964	0.163203	0.324365	-0.451041	-0.290079	2.56096	-0.521693	0.00266246	0.0428863	0.150642	0.38841
Cre14.g627050			0.681924	0.959144	-0.513238	-0.627025	0.5656	0.747925	0.858771	-0.0500333	-0.148558	1.38756	-2.74351	-0.637473	-0.658543	0.0211751	0.156281
Cre14.g627100			-0.352954	1.48356	1.23639	0.809813	0.13836	-0.303798	-0.162914	-0.235643	-0.318453	-2.85905	0.268059	0.787445	0.204817	-0.197579	-0.498053
Cre14.g627150			-0.284924	1.4115	1.80499	1.24869	0.488701	0.0619283	0.241066	0.110306	-0.154932	-2.2943	-0.826436	-0.534106	-0.406359	-0.42864	-0.437476
Cre14.g627200			0.408207	-0.945875	-1.01483	0.376523	0.131747	-0.33767	-1.23137	-1.14749	-1.18849	-0.522864	1.25629	1.34205	1.71664	0.824604	0.33253
Cre14.g627300			0.538804	-1.08938	-1.7536	-0.439537	-0.169	-0.190471	-0.488119	-0.891367	-1.2296	0.143643	1.17978	1.31744	1.45059	1.00939	0.611425
Cre14.g627350			-1.21555	-0.102675	-0.832278	-0.571489	0.726754	0.832324	1.00259	1.32651	1.3084	0.479336	0.352559	0.531538	-0.88697	-1.56853	-1.38252
Cre14.g627400			-0.152925	-1.15517	-1.32531	-1.88885	-1.29864	0.0180675	0.558018	0.931079	1.21107	0.765449	1.22711	0.934822	0.104634	0.0953405	-0.0246991
Cre14.g627411			0.592376	0.0605402	-0.483547	-0.25869	-0.799807	-0.226661	-1.21488	-0.956196	-1.20208	-1.02269	1.80163	1.7889	0.892889	0.496871	0.531345
Cre14.g627433			-0.826954	-0.939404	-1.09508	-0.586982	-0.517938	-0.392257	-0.248596	0.29083	0.151011	1.1996	2.32063	1.61732	0.242274	-0.430579	-0.783872
Cre14.g627444			1.0692	0.976912	-2.59519	-0.614117	-0.0770193	0.707529	-0.829024	0.0359291	0.656966	-0.515283	-0.327385	1.11855	1.12461	-0.426299	-0.305381
Cre14.g627477			-1.54096	-0.918638	-0.736582	-0.019343	-0.277165	0.513835	0.415936	0.444384	0.505092	-0.254251	1.77413	1.74681	0.607729	-0.926372	-1.3346
Cre14.g627488		tetrapyrrole synthesis.glu-tRNA synthetase	0.599922	0.979737	-2.47155	0.317303	0.518632	0.241987	-0.2097	0.254384	0.574629	-1.18363	-0.807234	1.4699	0.886255	-0.68699	-0.483642
Cre14.g627500			-1.42736	-1.08592	-1.76552	-0.280837	0.0644732	0.349966	0.851167	1.11998	0.796961	0.4234	1.22694	1.17162	0.369625	-0.849381	-0.965117
Cre14.g627576	DHC7	cell.motility.eukaryotes.axonemal dyneins.inner arm.monomeric species	0.883393	1.06859	-0.397395	0.571367	1.00342	-0.328814	-1.27138	-1.92727	-1.51297	0.408414	-0.768113	1.05543	0.855677	0.488848	-0.129198
Cre14.g627650	FAP392		0.125454	0.127417	-0.449062	0.992905	1.11262	-0.101032	-0.993113	-0.986728	-1.04342	0.273767	0.175339	1.87684	1.1237	-0.377112	-1.85758
Cre14.g627700			-0.0634298	-2.39204	-0.949936	-0.156481	-0.173838	0.0641707	0.140889	0.0781967	-0.215048	-0.740306	1.7435	1.65361	0.800419	0.46268	-0.252394
Cre14.g627750			-0.178252	-2.16614	-0.461206	0.134107	-0.0555028	0.106854	0.407142	0.360828	0.400858	-1.77458	1.73932	1.52132	0.160189	0.0453637	-0.240301
Cre14.g627788			-0.436185	-1.81476	-0.952138	0.0517174	0.0568531	0.23708	0.192161	1.04393	-0.0466325	-1.78631	1.37858	1.70075	0.532302	0.185096	-0.342442
Cre14.g627800		amino acid metabolism.synthesis.aspartate family.lysine.dihydrodipicolinate reductase;lipid metabolism.FA synthesis and FA elongation.acyl-CoA binding protein	-0.0766674	-0.877283	-1.62607	-0.875069	-1.00897	-0.678414	-0.0481359	0.325918	0.0888523	0.107108	2.11644	1.87675	0.397151	0.0668431	0.211545
Cre14.g627850		amino acid metabolism.synthesis.aspartate family.lysine.dihydrodipicolinate reductase	0.430051	-0.186073	-2.18216	-0.832718	-1.17701	-1.08613	-0.103314	0.153757	0.0301908	-0.0871101	1.21772	1.41523	1.24779	0.61209	0.547686
Cre14.g627900		RNA.processing.splicing	-0.0390763	-0.91322	-0.952431	-0.101241	-0.866799	-1.52641	-0.642486	0.0776908	-0.465594	-0.517113	1.49416	1.56069	1.66361	0.804823	0.423398
Cre14.g627950		hormone metabolism.brassinosteroid.synthesis-degradation.BRs.DET2	-0.529327	-1.895	-0.81372	-0.503051	-0.60351	-0.523965	-0.323633	0.642297	0.716832	0.589711	2.10857	1.50916	0.405473	-0.346132	-0.433696
Cre14.g628000		RNA.processing	-0.632047	-0.869191	-2.39203	-1.01338	-0.241286	0.452452	0.920598	0.780489	0.955064	0.0285805	1.69942	0.415767	0.466027	-0.178145	-0.392326
Cre14.g628050	COG1		-0.368663	-0.426435	-0.14299	-0.877628	-0.864463	-0.480834	0.119336	0.532207	0.413733	-1.31582	1.99896	2.29184	0.0780693	-0.49149	-0.465818
Cre14.g628100	SPL7	RNA.RNA binding;RNA.processing.splicing	0.635157	-0.46274	-1.70143	-1.78754	-0.986877	-0.333067	-0.262537	-0.179888	-0.282483	0.286344	1.57725	1.41785	0.640323	0.71529	0.72435
Cre14.g628150		RNA.processing	-0.594261	-2.38913	-0.813275	-0.940169	-0.0871882	0.558433	0.728624	0.747638	0.786096	0.620436	1.65905	0.878539	-0.303829	-0.46227	-0.388699
Cre14.g628200		protein.postranslational modification	-0.936557	0.879151	0.89209	0.551748	1.14225	0.875505	0.569646	0.398295	0.289506	0.092745	-2.5936	-0.537273	0.134949	-0.98694	-0.771509
Cre14.g628237		protein.postranslational modification	-0.00415323	0.484316	0.616945	-1.4895	1.65578	1.19218	-0.420371	-1.23319	-1.14282	0.260114	-1.0235	-1.03045	0.425778	0.553352	1.15552
Cre14.g628350	HSLV1	protein.degradation.ubiquitin.proteasom	0.0470029	-1.40465	-1.44342	0.232317	-0.32903	-0.570577	-0.38505	0.0907755	0.0394163	-0.97547	2.30384	1.29433	1.16498	-0.00332606	-0.061137
Cre14.g628400	TSA3		0.158561	-1.13469	-1.2117	-0.121735	-0.124682	-0.138203	-0.158131	-0.285369	0.264348	-1.27946	2.29218	1.85446	0.617155	-0.449553	-0.283179
Cre14.g628450	CYN48	protein.folding.immunophilins (IMM).cyclophilins	-0.300879	-1.48606	-0.614814	-0.740028	-0.724582	-0.750111	-0.590832	0.0167519	0.282952	-0.167538	1.78627	2.03915	1.34393	0.141117	-0.235312
Cre14.g628500	CPLD66		-0.676876	-1.34345	-0.8471	1.32043	1.28323	1.04236	1.22778	0.692005	1.23838	-1.09904	-0.242624	-0.684066	-0.764924	-0.725043	-0.421055
Cre14.g628533	CYG3	nucleotide metabolism.synthesis.purine	-0.269561	-1.22926	0.0692306	-0.661752	-1.31776	-0.823335	-0.276153	0.113494	0.302735	-0.661791	2.15857	1.86902	0.880189	-0.0519488	-0.101675
Cre14.g628600			0.264361	-0.769833	-1.15088	-1.89484	-0.909321	-0.0652694	-0.290548	-0.228904	0.154607	0.112825	1.81925	1.90828	0.55959	0.374202	0.116485
Cre14.g628702			-0.359532	-1.23388	0.0121121	-1.10045	-0.953917	-0.0978577	-0.0373542	-0.167432	0.0439636	0.333098	2.52311	1.8165	0.111954	-0.463508	-0.426799
Cre14.g628752			-0.531843	-1.51256	-1.27319	0.820496	0.519576	0.930598	0.994425	1.14088	1.58601	-0.44339	0.537947	-0.10779	-1.35573	-0.60019	-0.705234
Cre14.g628800		protein.degradation.subtilases	-0.41791	-1.6163	-1.34281	-1.17379	-0.39832	-0.217237	0.185579	0.460808	0.729796	0.80871	1.74922	1.7287	0.252801	-0.376793	-0.372448
Cre14.g628850	CYG26	nucleotide metabolism.synthesis.purine	0.0549197	1.21626	1.41242	-1.55209	0.367283	0.268544	0.00497868	-0.918498	-1.50431	-0.728412	-0.33188	0.943481	-1.12556	1.27116	0.621708
Cre14.g628900			-0.90336	-1.37068	-0.014483	0.171881	-0.235442	-0.882547	-0.217789	-0.141973	-0.908748	1.18115	1.88507	1.91662	0.588533	-0.468041	-0.600193
Cre14.g628950			-1.76961	-1.67681	-0.119326	0.971547	0.511089	0.663773	1.19908	1.17805	1.07371	0.644262	-0.552247	-0.505695	-0.10485	-0.377612	-1.13536
Cre14.g629000	AXT1		0.246217	-1.01771	-1.36799	-1.34628	-1.0995	-0.578312	-0.137671	0.356685	0.416214	0.0846101	1.8264	1.91894	0.545394	-0.029869	0.182888
Cre14.g629050			0.247692	-2.01531	-2.01206	-0.620268	0.631786	0.785069	0.796951	0.837084	0.687382	0.0399347	-0.66824	-0.709793	1.09516	0.625122	0.279492
Cre14.g629150	CYG4	nucleotide metabolism.synthesis.purine	0.325806	-0.392083	1.30197	-0.412226	-0.781806	-0.655847	0.144615	-1.79584	-1.06513	2.31483	0.562189	0.745003	0.212289	-0.41276	-0.0910094
Cre14.g629200	FAP98		0.621515	0.702343	0.915554	0.711529	0.861084	-0.430244	-0.482805	-1.59502	-1.3465	-0.17596	-2.036	0.0990634	1.24474	0.688754	0.221943
Cre14.g629241	CYG25		0.0482844	-2.21551	-1.00686	-0.533256	-0.758417	-0.843671	0.626807	-0.0232039	0.0802526	0.815594	1.81446	1.35657	0.503557	-0.0801971	0.215588
Cre14.g629283			-0.184603	-1.57383	-1.88356	-0.283141	-0.490594	-0.154652	0.219902	0.143476	0.349044	0.100501	1.78239	1.97064	0.461432	-0.323037	-0.13396
Cre14.g629300		protein.degradation.ubiquitin.ubiquitin protease	0.400826	-1.80876	-1.5291	-0.757929	-0.810705	-0.472852	-0.0917463	-0.322834	-0.281917	0.570245	1.65245	1.35963	1.0671	0.593997	0.431592
Cre14.g629400			-0.251143	-1.20996	0.152006	0.0907421	-0.426853	-0.445123	-0.0998516	0.123601	-0.269098	-2.1395	1.92579	1.83886	0.524225	0.137399	0.0489052
Cre14.g629429			-0.317451	-2.14519	-1.78026	-0.0272333	-0.610669	-0.503065	0.411729	0.756492	1.11675	0.181937	1.1161	1.29949	0.674008	0.108308	-0.280936
Cre14.g629464	CSB58	minor CHO metabolism.sugar alcohols	-0.457692	-2.37463	-0.711954	-0.382884	-0.372696	-0.178862	-0.0494212	0.155816	0.0540937	-0.152005	1.05424	1.86224	1.54722	0.391402	-0.384864
Cre14.g629500			-1.06819	0.528443	1.12357	0.23023	-1.11053	-1.61181	-0.67988	-0.349903	0.174526	1.24119	1.55222	1.10105	0.498481	-0.614958	-1.01443
Cre14.g629550			-0.540965	-0.210589	-1.23703	-0.352738	-1.2551	-0.942654	-0.194305	-0.215327	-0.254853	0.179682	2.23697	1.76494	1.05191	0.246878	-0.276817
Cre14.g629600			-0.16374	-1.00351	-2.05628	-0.495237	-0.323024	0.119328	0.233254	0.370235	0.98668	-0.740947	1.99157	1.53644	0.260182	-0.287716	-0.42723
Cre14.g629650	NIK1	transport.metal	0.820431	0.30845	-2.34627	-0.413274	-0.701536	-0.886688	-0.0832533	0.117599	-0.379795	-1.16515	0.521618	1.1928	1.13896	0.977079	0.899033
Cre14.g629700	MME3	TCA / organic transformation.other organic acid transformations.malic	0.912768	0.713301	-0.0430524	-0.147677	1.03011	1.35134	0.4381	-0.312615	-0.659421	0.0696783	-0.809423	-2.29843	-1.47203	0.331045	0.896313
Cre14.g629750	MME2	TCA / organic transformation.other organic acid transformations.malic	0.0596328	-1.05732	-0.280565	-0.531918	-0.249368	-0.80483	-1.31401	-0.504036	-0.902504	0.506248	1.97809	1.67591	1.42501	0.0402721	-0.0406112
Cre14.g629800			1.0005	0.625246	-0.320573	-0.916964	-1.08945	-1.01947	-1.01539	-0.617435	-0.863665	-0.997512	0.395861	0.81693	1.61577	1.23454	1.1516
Cre14.g629840			-0.28889	1.58639	0.94889	-1.37116	-0.504129	-0.903188	-0.476838	-0.415965	-0.917099	-1.07483	1.44937	1.54255	0.773037	-0.0889097	-0.259221
Cre14.g629880		nucleotide metabolism.synthesis.purine	-0.147608	-0.852876	-2.26713	-1.15134	-0.154932	0.74749	1.0098	0.994874	0.802931	0.143061	1.46338	0.651807	-0.933301	-0.300876	-0.00527537
Cre14.g629960		metal handling.binding, chelation and storage	-0.946117	-2.37645	-1.11627	-0.139356	0.703332	0.478975	0.852011	1.17357	1.11884	-0.0934248	0.504676	0.802338	0.45183	-0.676581	-0.737374
Cre14.g630000	KIR2		-0.559989	0.150455	-1.72994	-1.91373	0.277383	0.848903	1.38004	1.51228	0.873291	0.634456	-0.463072	-0.202145	-0.756121	-0.140168	0.0883542
Cre14.g630050			-0.0745221	-1.25265	0.132414	0.149948	0.451738	0.535427	0.354622	0.300889	0.462387	-2.90275	1.13221	1.2531	-0.224224	0.0472038	-0.36579
Cre14.g630100	RPL13	protein.synthesis.ribosomal protein.eukaryotic.60S subunit.L13	-1.02624	-1.06988	-0.371202	-0.143782	-0.557446	-0.812824	-0.640251	-0.205356	0.331054	0.651489	1.83573	1.99361	1.22459	-0.369467	-0.84002
Cre14.g630125			-0.148853	-2.06997	-1.21148	-0.680709	-0.403035	-0.00368973	0.529271	1.17199	0.963446	0.85992	1.84837	0.334808	-0.825208	-0.214488	-0.150369
Cre14.g630150			-0.234427	-1.11625	-1.71425	-0.0345789	0.135256	0.584725	0.40816	0.805642	1.00681	-0.509229	1.58379	1.61792	-0.675047	-0.901191	-0.95732
Cre14.g630200	FAP312		0.586259	0.720863	-0.713843	0.336597	0.438475	-1.01361	-1.23681	-1.27718	-1.86689	1.08743	0.335128	1.11231	1.4043	0.308124	-0.221154
Cre14.g630250	CYCR1		-0.50754	-1.21601	-1.6228	0.446494	0.0361364	-0.0281673	-0.19937	0.0334784	0.0291316	-1.37347	1.98267	1.82297	0.483949	0.110568	0.00195695
Cre14.g630301			-0.181583	-1.2261	-2.5659	-0.411624	-0.24549	0.12062	0.166135	0.284301	0.0579588	0.865228	1.49929	1.41718	0.614527	-0.0191606	-0.375374
Cre14.g630350			-1.93455	-1.39873	0.310221	0.834525	1.24299	0.856055	0.256981	0.741728	1.23642	0.364798	-0.348062	-0.279252	0.391807	-1.05924	-1.21569
Cre14.g630376			-1.42118	-1.12504	-0.186337	0.466737	0.912529	0.77384	0.573564	0.971975	1.18456	1.05719	0.533244	-0.0533526	-0.896293	-1.04266	-1.74878
Cre14.g630400		minor CHO metabolism.others;redox.ascorbate and glutathione.ascorbate.L-galactose dehydrogenase	0.713568	0.134513	-1.69615	1.03634	0.807664	0.386016	0.372684	0.786246	0.894825	-0.475802	-2.57999	-0.450587	-0.199065	0.113386	0.156354
Cre14.g630450			-0.557545	-1.91919	-1.21433	-0.340113	-0.69405	-0.348756	0.302569	0.438004	0.48697	2.0346	1.16806	0.818364	0.754667	-0.706248	-0.223001
Cre14.g630500	TIE2		-0.704738	-1.74646	-1.14223	0.362204	-0.0748468	-0.377521	0.221574	0.29189	-0.134792	-1.40227	1.49618	1.59301	1.23082	0.631922	-0.244743
Cre14.g630550	DEG1B	protein.degradation.serine protease	-0.305008	-1.55709	-1.87951	0.351421	0.283305	0.856196	0.795593	0.781619	0.574657	-1.85069	0.795612	1.0201	0.454362	0.0427969	-0.36337
Cre14.g630600			-0.121511	-1.12271	-2.16097	-1.37875	-0.547549	0.305195	0.581081	0.721985	0.944587	1.04086	1.31914	1.02656	-0.262572	-0.2171	-0.128249
Cre14.g630650			-0.539769	-1.78106	-0.33735	-0.908633	-0.504128	0.525475	-0.0303199	0.870036	1.31691	0.385891	1.39036	1.47998	0.248511	-1.0259	-1.09
Cre14.g630700			0.271014	-1.45392	-1.77521	-1.90226	0.281231	0.847295	-0.00184798	0.399803	-0.143654	-0.332673	1.18934	1.30383	0.828315	0.11305	0.37569
Cre14.g630750	MAPKKK10	minor CHO metabolism.callose;protein.postranslational modification.kinase	0.0411514	-1.13114	-1.93392	-1.39553	0.436316	0.465261	0.561274	-0.240355	-0.936111	0.045501	0.556729	1.34383	1.49248	0.975241	-0.280732
Cre14.g630763			-1.08142	-1.35302	0.732785	0.690052	-0.112146	-0.508842	0.668683	0.474665	0.515144	-1.67019	1.78658	1.34179	-0.0941734	-0.592953	-0.796962
Cre14.g630775			0.0335375	-1.7625	-1.63321	-1.37882	-0.766832	-0.344149	0.217726	1.07151	1.20672	0.479354	0.237346	0.267827	1.43633	0.699544	0.235635
Cre14.g630787			-0.952058	0.958203	1.42593	0.597101	1.0858	1.04904	0.156957	0.174921	0.384923	0.704925	-0.541199	-1.421	-1.36161	-0.929029	-1.33291
Cre14.g630799			-1.26022	-0.355196	0.74755	0.183038	0.913334	0.892957	0.60707	1.22734	1.39752	0.846254	-1.01382	-1.26972	-0.842093	-0.942787	-1.13124
Cre14.g630811			-0.404986	0.00246535	0.156294	0.232144	-0.119034	-0.217204	-0.935864	-0.208677	0.310899	-1.84173	1.18517	2.41615	0.900976	-0.470044	-1.00657
Cre14.g630823			-0.43775	-1.63986	-1.43026	0.11771	-0.188322	-0.170694	-0.00228826	0.24954	0.49371	-0.756389	1.88053	1.9265	0.742938	-0.326164	-0.4592
Cre14.g630835			0.25343	0.297361	-1.48073	-1.13889	0.0403183	-1.32768	0.339453	0.783397	-0.182704	2.32712	-0.883502	-0.375183	-0.310617	0.722232	0.935992
Cre14.g630847	TAL2	OPP.non-reductive PP.transaldolase	1.29331	1.39424	-1.4127	-1.3899	-0.432172	0.0153035	-0.675269	-1.00079	0.123991	2.05484	-0.15906	0.527533	0.184559	-0.484112	-0.0397636
Cre14.g630859	HID1	amino acid metabolism.degradation.branched chain group.valine	0.608841	-0.197542	-2.49123	-1.82643	-0.856605	0.361577	0.262416	0.880078	0.522549	0.911495	0.605044	-0.0273316	-0.0157237	0.441798	0.821069
Cre14.g630871		cell.organisation;RNA.transcription	-0.188802	0.225709	-1.90051	-2.10326	-1.05474	-0.548697	0.471487	0.875086	0.394117	1.03774	1.10524	0.751783	0.526053	0.424523	-0.0157343
Cre14.g630883		lipid metabolism.FA synthesis and FA elongation.ACP desaturase	-0.368198	-1.44055	-1.21678	-1.08821	-0.685542	-0.646494	-0.122671	0.133674	0.479473	1.44645	1.89044	1.30898	0.711704	-0.142303	-0.25997
Cre14.g630895		misc.oxidases - copper, flavone etc	-0.637712	-0.60161	-0.852158	-1.64698	-0.938203	-0.57761	-0.230736	0.316168	0.892932	1.6854	1.60597	1.21002	0.580938	-0.20097	-0.605451
Cre14.g630907	ATG5	protein.degradation.autophagy	-0.731747	-1.64092	-1.13307	-0.045479	0.0670675	0.428177	0.299693	0.172316	0.615389	1.41442	1.20182	1.72126	-0.204044	-1.02213	-1.14275
Cre14.g630950		misc.rhodanese	-0.543079	-1.23888	-1.86007	-1.11819	-0.493751	0.515827	0.584474	0.76382	1.13028	1.74879	0.669166	0.786778	0.13265	-0.648686	-0.429137
Cre14.g630982			-0.859617	-1.19632	-0.767154	-0.484575	-0.849097	-0.851704	-0.167399	0.285024	1.23949	0.984311	0.615745	1.81492	1.48179	-0.234492	-1.01091
Cre14.g631000			-0.621146	-0.328953	-1.71791	-1.59499	-0.900295	-0.25419	0.217014	0.443909	0.739952	1.58855	1.29402	1.21075	0.582968	-0.0822775	-0.577404
Cre14.g631050			0.156612	-0.781886	-2.16431	-1.66411	-0.931195	-0.0645204	0.217462	0.262402	0.317252	1.19806	1.06941	1.20214	0.844117	0.288874	0.0496961
Cre14.g631100	SRR29	protein.degradation.cysteine protease	0.606248	-0.166966	-2.27261	-2.23659	-0.675727	0.498172	0.770049	0.547193	0.358976	-0.184791	0.656319	0.84065	0.354235	0.502262	0.402588
Cre14.g631141			-0.524189	-0.107216	1.28302	1.65126	1.74142	0.843491	0.0617359	-0.253509	-0.377251	-0.0953762	-1.91812	-1.02406	-0.684345	-0.259384	-0.337481
Cre14.g631150	CEP14		-0.858072	-1.32431	-0.393172	0.303647	0.66493	0.547096	0.311025	0.28391	0.573334	0.242369	2.14491	1.05515	-1.06781	-1.34151	-1.1415
Cre14.g631200	DII6	cell.motility.eukaryotes.axonemal dyneins.inner arm	0.50219	1.05673	-0.159793	0.87931	1.19048	-0.688211	-0.603581	-1.13539	-1.53658	-0.0271688	-1.79738	0.839254	1.25663	0.551814	-0.328305
Cre14.g631250			-1.73048	0.277163	-1.31327	1.11608	0.318223	-0.0626402	-0.463542	0.667062	0.533294	1.62507	0.336061	0.582902	0.589777	-0.789003	-1.6867
Cre14.g631300		protein.degradation.cysteine protease	0.811581	0.434227	0.550913	0.267273	1.11983	0.82473	0.0492437	-1.30742	-1.54514	-1.52022	-1.56837	-0.372195	0.953638	0.848578	0.453331
Cre14.g631350	VSP7		0.625098	-0.11758	-0.00505833	-0.272485	0.829153	1.11595	1.22239	0.506728	0.209483	-0.93347	-2.30078	-1.11537	-1.15388	0.903663	0.486163
Cre14.g631400			-1.76424	-1.47303	0.508471	-0.0996211	0.781083	0.451267	0.801387	0.722568	0.587249	0.824327	-0.505044	1.3278	0.325036	-0.90469	-1.58256
Cre14.g631451			-0.0692897	-1.5879	-2.02735	-1.72272	-0.411854	0.105953	0.680644	0.628807	0.337004	0.318236	1.00478	0.883795	0.978719	0.48877	0.392408
Cre14.g631500			-0.0291441	-0.505974	-1.36988	-1.28743	-0.673018	-0.0271258	0.0594181	0.228128	0.244131	-0.350421	2.52075	1.73721	-0.242006	-0.294416	-0.010226
Cre14.g631550			0.6157	-0.741501	-1.67343	-0.214576	-0.224777	0.718905	-0.186739	-0.771957	-1.58782	-0.949388	1.29158	1.4113	1.08606	0.691439	0.535209
Cre14.g631575			0.764216	-0.139628	-0.604995	-1.65167	-0.0941396	0.185416	-0.365802	-0.677338	-0.546803	-1.6381	1.8352	1.66346	0.489299	0.341176	0.439715
Cre14.g631600			0.0879242	-0.337208	-1.41597	-2.45044	-0.102905	0.205386	0.0503564	0.244229	0.029364	1.33759	1.84187	0.709922	-0.170138	0.123054	-0.153037
Cre14.g631650	FAP406		-0.492034	-0.238229	-0.241714	0.816104	2.32749	0.252261	0.571245	-0.69335	-0.954634	-0.79175	-0.0737795	0.0252071	1.54653	-0.458925	-1.59442
Cre14.g631701			-0.050917	-1.33652	-1.02709	-1.12465	-1.31045	-0.272426	0.412243	0.515309	0.0969454	-0.402192	1.90555	1.9173	0.360544	0.103208	0.213143
Cre14.g631750			1.25456	0.132331	-0.137621	-0.193638	0.135948	-0.286747	-0.153971	-1.98853	-1.43367	0.433626	-0.838298	-0.631991	1.70464	1.08913	0.91423
Cre14.g631800			-0.111493	-0.502185	-2.02855	-1.24074	-0.393769	-0.330775	-0.39236	-0.316524	-0.402036	1.16286	1.48151	1.67189	0.927502	0.444018	0.0306598
Cre14.g631850			0.527527	-0.411133	-2.01695	-2.34915	-0.353291	0.585125	0.402499	-0.0166556	-0.0116406	0.0554122	1.38696	0.925454	0.492474	0.34732	0.436041
Cre14.g631900		protein.degradation.serine protease;RNA.processing.ribonucleases	0.52505	-0.742422	-1.68151	-2.1762	-0.923549	-0.141554	-0.0976472	0.078872	0.354172	0.424191	1.02437	1.45294	0.802523	0.498267	0.602505
Cre14.g631950			-2.51539	1.24557	0.392815	0.349748	-0.616162	-0.391365	0.451573	0.305776	-0.194175	-1.0229	0.92039	1.38113	0.519653	0.117752	-0.944411
Cre14.g632000	CGE2	protein.co-chaperones;protein.folding.chaperones and co-chaperones.co-chaperones;protein.folding	-0.582428	2.01547	2.00671	0.737044	-0.246578	-0.79847	-0.125704	-0.119939	-0.206579	-1.80952	0.158884	0.44987	-0.388452	-0.474379	-0.615934
Cre14.g632050		minor CHO metabolism.sugar alcohols	-0.311022	0.338731	1.6527	0.167268	-1.09457	-1.51003	-1.02457	-0.628705	0.0774396	0.313125	1.31869	1.80511	0.256537	-0.600157	-0.760549
Cre14.g632100		DNA.repair	0.657467	0.367272	-0.136386	-0.246717	-0.747275	-0.440062	-1.50546	-0.687873	-0.843478	-1.51705	1.78561	1.65463	0.56986	0.497904	0.591561
Cre14.g632176			-0.261154	-1.11117	-0.888683	0.490072	0.17909	0.089648	0.507039	0.28683	0.280928	-2.62914	0.726722	1.83994	0.54554	0.176785	-0.232451
Cre14.g632250		DNA.repair	-0.646642	-1.76305	-1.20334	0.210957	0.500697	0.713901	1.22336	1.48089	1.33645	-0.13828	0.745245	0.0620891	-0.9992	-0.697452	-0.825633
Cre14.g632300	HDA6	RNA.regulation of transcription.HDA	-0.532776	-1.3509	-1.96632	-0.164566	-0.0155394	0.273616	0.656955	1.13976	0.788889	-0.65822	1.64401	1.29328	0.0798663	-0.750422	-0.437618
Cre14.g632350	FAP138	cell.motility.eukaryotes.flagellar associated proteins	0.567195	0.648137	0.694633	0.890564	1.21365	0.19676	-0.0569728	-1.90139	-1.73627	-0.0551672	-1.55847	-0.514918	0.407489	0.955198	0.249574
Cre14.g632400	SSA19		0.206091	-0.938958	-1.72013	-1.56102	-0.609636	-0.352589	-0.616915	0.1957	0.0239673	0.18201	1.03954	0.89935	2.00571	0.768295	0.478586
Cre14.g632450			-0.538464	-1.25872	-1.8344	-1.31195	-0.370812	-0.251513	-0.0787525	0.639636	1.20776	1.02273	1.13168	1.36438	0.769094	-0.0656539	-0.425016
Cre14.g632501			-0.0733818	-1.63231	-1.72803	-0.556012	-0.271711	0.0202441	0.0126647	0.438398	0.330316	0.167757	2.08811	1.72236	0.128928	-0.521448	-0.125874
Cre14.g632550			-0.598576	-0.749778	-1.19983	-1.09265	-0.230108	-0.0209165	-0.155202	-0.0162117	-0.166647	1.51259	2.17106	1.67813	-0.125753	-0.525975	-0.480134
Cre14.g632600			-0.443354	-0.744494	-1.56722	-0.981646	-0.728223	-0.630374	-0.126362	0.177115	0.0374129	1.75702	1.53402	1.63704	0.691849	-0.124305	-0.488482
Cre14.g632650		protein.postranslational modification.kinase.receptor like cytoplasmatic kinase VII;protein.postranslational modification	0.793594	0.210883	0.80284	-0.432314	0.633842	0.315496	-1.26966	-1.24028	-2.18576	-1.12801	0.304187	1.10542	0.796202	0.708769	0.584783
Cre14.g632700		protein.postranslational modification.kinase.receptor like cytoplasmatic kinase VII;protein.postranslational modification	-0.439056	-1.96806	-1.16996	-0.985275	0.136349	0.441687	0.483051	0.461042	0.346803	0.389933	1.7786	1.73463	-0.363876	-0.422695	-0.423175
Cre14.g632750		protein.postranslational modification.kinase.receptor like cytoplasmatic kinase VII;protein.postranslational modification	0.684238	-1.20207	-2.59637	-0.642055	0.27036	0.362883	0.247426	-0.0828671	-0.0625924	-0.985339	1.18702	1.1169	0.674744	0.362302	0.665415
Cre14.g632759			-0.612753	-0.598444	-2.16403	1.04343	0.915432	0.794876	0.965782	1.01306	0.965032	-0.866807	0.284942	0.611994	-0.789068	-0.984896	-0.578556
Cre14.g632767		protein.postranslational modification	0.303361	0.15461	-2.48501	0.963579	0.826904	0.81618	0.79781	0.63537	0.221701	-1.17707	-1.67212	0.360701	0.0397326	0.0573863	0.156858
Cre14.g632775		protein.degradation.ubiquitin.proteasom	0.0168178	-0.102657	0.690071	-0.935194	-1.15713	-0.512638	-0.643024	-0.650013	-0.201723	-0.0362729	2.36469	2.00514	0.158707	-0.608641	-0.388129
Cre14.g632783		cell.cycle	0.0366941	-0.719732	-1.42443	-1.24961	-0.614432	-0.200704	0.00394483	0.364322	-0.00609054	-1.08096	1.68279	2.23104	0.483557	0.301957	0.191655
Cre14.g632791			-0.489786	-1.29828	-1.16998	-0.534691	0.217918	1.02829	1.23482	1.38126	1.42448	-0.938166	0.79912	0.551611	-1.12417	-0.841649	-0.240776
Cre14.g632799	ZSP2A		-0.540756	-0.997706	-1.27806	-0.749063	0.303637	1.00384	1.44274	1.35984	1.55777	-0.513811	0.75942	0.11595	-1.16912	-0.673102	-0.621583
Cre14.g632847	ELG44		-0.107447	-0.249486	-1.25995	-2.25858	-0.834129	0.152388	-0.124019	-0.0549172	0.428769	-0.0517793	1.4743	1.95426	0.415207	0.346267	0.169117
Cre14.g632860		misc.UDP glucosyl and glucoronyl transferases	-1.26462	-1.2309	0.359261	0.253123	0.564084	0.446757	0.826314	1.36894	1.29488	0.285673	0.562992	0.434894	-1.04499	-1.72981	-1.12659
Cre14.g632900			-1.01314	-1.35431	-0.80969	0.177148	0.732194	1.1687	1.18307	1.3813	1.41289	0.333908	0.179622	-0.557606	-1.17998	-0.70168	-0.952429
Cre14.g632950	NOT1	RNA.regulation of transcription.putative transcription regulator	-0.137614	-0.545559	-0.178692	-0.55529	-0.872715	-0.820131	-0.24	-0.171911	-0.657594	-0.71528	2.01521	2.58833	0.33577	0.0192967	-0.0638166
Cre14.g633000	ERV1		-0.859655	-0.444644	1.1925	1.37635	0.227541	-0.239043	0.388065	0.50197	0.247287	-2.52113	0.88111	0.684927	0.245437	-0.616724	-1.06399
Cre14.g633050			-2.02923	0.408796	0.024879	-0.030484	1.27473	-0.264901	0.172566	-0.0458284	0.0395319	1.95348	0.32486	1.03435	-0.635688	-0.879534	-1.34753
Cre14.g633100			-0.521849	-1.02895	-0.884844	0.541424	0.383175	0.225759	0.450125	0.534937	0.591671	-1.71422	1.43565	2.02964	-0.805332	-0.510874	-0.726315
Cre14.g633150	OPR66		-1.14116	-2.0888	-0.359004	1.0094	0.192962	-0.336074	0.177913	0.788951	-0.188261	-1.11025	1.40005	1.41576	0.942105	-0.265409	-0.438191
Cre14.g633200			0.115454	-1.63355	-2.175	-1.41948	0.518364	1.08546	0.82965	0.756604	0.626075	0.818056	0.758962	-0.246946	0.321698	-0.185222	-0.170117
Cre14.g633250			-0.73184	-1.64366	-1.72771	0.093566	-0.246312	-0.506471	0.289781	0.651184	0.485731	0.308236	1.96726	1.60414	-0.000117375	-0.167796	-0.375989
Cre14.g633300			-0.480012	-0.494654	-1.27807	-0.379521	-0.515389	0.357052	-0.293825	-0.465869	0.815693	1.03759	2.18474	1.68651	-0.447734	-0.844501	-0.882008
Cre14.g633350			0.0786876	-0.905904	-2.64725	-0.306316	-0.220453	0.488775	-0.0484382	0.454565	0.0328855	-0.91644	0.829212	1.59191	1.18478	0.323813	0.0601715
Cre14.g633400	PGA7		0.395969	-1.14778	-1.90363	-1.02741	-0.931467	-0.389966	-0.0884103	-0.138835	-0.246287	0.0783449	1.48809	1.53194	1.17357	0.786251	0.419619
Cre14.g633450			0.214901	-0.593607	-2.25878	-0.985914	0.706701	0.685735	-0.188922	-0.373473	-0.602034	-0.617153	0.468302	0.41057	2.12495	0.841368	0.167362
Cre14.g633500			-0.564488	-1.30283	-2.10582	-0.623634	0.00122035	0.14133	0.369284	0.348872	0.369735	0.133311	1.98107	1.61969	0.160791	-0.349423	-0.179116
Cre14.g633550			0.0245491	0.240575	-1.04707	-1.98075	-1.74901	0.511814	0.589182	0.997669	0.965655	0.896059	1.45278	0.0369635	-0.588368	-0.132979	-0.217073
Cre14.g633600			0.0574792	-2.36443	-1.25206	-0.729251	-0.295211	-0.427322	0.229142	0.482821	0.49353	0.464582	2.09349	0.935246	0.089217	0.141027	0.0817387
Cre14.g633626			-0.469196	-2.67456	-1.32295	0.181374	0.645721	0.427977	1.01335	1.34196	0.939721	-0.336142	0.589742	-0.0455367	-0.0353156	0.00539321	-0.26154
Cre14.g633650	PRP6	RNA.processing.splicing	0.144833	-0.230447	-0.769681	-0.0777475	-0.755841	-0.731866	-0.562728	-0.566276	-0.593023	-1.18645	1.90627	2.21158	1.11387	0.212244	-0.114736
Cre14.g633700			-0.0794595	0.130898	-2.13152	-1.23304	-0.910934	0.154744	0.597735	1.38426	1.51343	0.20235	-1.13257	1.01596	0.201917	0.312735	-0.0264981
Cre14.g633750	IPB2	protein.targeting.nucleus	0.307891	-0.378891	-2.14943	-1.45287	-0.934547	-0.278357	-0.0275213	-0.0184249	0.0280754	0.192957	1.67081	1.5486	0.759433	0.421647	0.310627
Cre14.g633789			0.879905	0.322592	-0.157206	-0.964811	0.555471	-0.097952	-0.887532	-1.19925	-1.08816	-1.16857	-0.583594	0.108103	2.06397	1.07298	1.14406
Cre14.g633850			0.0126264	-0.894154	-1.53312	-0.953203	-0.373552	0.485143	0.17318	0.273776	0.683339	-1.38762	1.97867	1.75805	-0.0193857	-0.246748	0.0429958
Cre14.g633900			-8.42352e-05	-0.64033	-1.29932	-2.07094	-0.287922	0.667346	0.212556	0.527443	0.824664	-0.203831	1.2742	1.94797	-0.094435	-0.778761	-0.0785432
Cre14.g633901			-0.638058	-1.60176	-1.39794	0.38435	0.52884	0.729759	0.952146	1.05477	0.890202	-1.00549	1.22614	1.04327	-1.01652	-0.621826	-0.527871
Cre14.g633903			-0.351311	-0.995794	-1.62053	-1.21473	0.0135215	0.353848	0.55722	0.625681	0.820492	1.34742	1.6586	1.02415	-0.872538	-0.664337	-0.681671
Cre14.g633904			0.0129352	-1.35188	-2.18954	-1.20758	-0.450909	0.213399	0.623242	1.09817	0.798644	0.372335	1.57876	0.847764	-0.138335	-0.259136	0.0521297
Cre14.g633950			0.0773539	-1.16326	-2.46364	-0.56901	-0.221758	0.0714585	0.110301	-0.0780907	0.0961842	-0.17264	1.58917	1.66055	0.902273	0.194525	-0.0334164
Cre14.g634000			-0.0226931	-1.80668	-2.31557	-0.156533	0.393815	0.484881	0.459877	0.487953	0.508978	-0.466744	1.59935	1.18045	-0.262414	-0.107484	0.0228135
Cre14.g634100			-0.421266	-1.70213	-0.161707	0.226341	0.428098	0.733396	-0.0814143	-0.691471	0.360362	-0.56164	2.3038	1.48709	-0.133393	-0.712818	-1.07325
Cre14.g634113			-0.995428	-2.80541	-0.0442465	0.454111	1.03299	0.144391	0.824764	0.822945	0.448563	-0.650882	0.938624	0.743309	-0.0359201	-0.296941	-0.580873
Cre14.g634150			0.986629	-0.26878	-1.15907	-1.21057	0.00700301	-0.176513	0.407094	-0.489003	-1.27407	-1.73954	0.565835	1.13189	1.11951	1.02408	1.07551
Cre14.g634193			-0.0945911	0.178445	-2.00661	-1.07479	0.376097	0.665384	0.898923	0.938488	1.33028	-1.16749	1.19291	0.608338	-1.14923	-0.436681	-0.259476
Cre14.g634236			-0.104621	-1.40914	-0.0904919	-0.0307816	0.20199	0.449497	1.40831	1.62545	0.72462	-1.9952	0.33565	0.0586356	-1.48882	-0.187401	0.502303
Cre14.g634279			-1.35054	-0.867617	1.13295	2.19724	0.871995	0.343811	-0.297173	-0.37124	-0.0682666	-1.09181	-1.14792	-0.400811	0.910376	0.658407	-0.519406
Cre15.g634500			-1.38955	-1.45743	-0.630345	-0.459077	1.12862	1.25168	0.59334	0.80114	0.945296	0.627635	0.349416	0.144465	0.686212	-0.946765	-1.64465
Cre15.g634550			-0.772516	-2.45321	-0.0778703	0.883117	0.438446	0.680217	0.760491	1.22453	0.796956	-1.22498	0.966027	0.210757	-0.263888	-0.607487	-0.560584
Cre15.g634566			-1.4473	-1.05502	-1.05726	-0.637192	1.01413	1.4376	0.240331	0.459345	1.09881	0.674208	0.414062	0.281257	0.993694	-1.00283	-1.41384
Cre15.g634600			-1.05843	0.319987	1.88188	1.41682	0.698155	-0.258402	0.610723	0.370525	0.0150509	1.01766	-0.807378	-0.888026	-1.09295	-1.20348	-1.02214
Cre15.g634650			-2.13778	0.79609	0.598902	0.852575	0.894384	0.955804	0.748791	0.681009	0.496136	-0.126249	-0.0158362	-0.162427	-0.71983	-1.6198	-1.24177
Cre15.g634701	RECQ4	DNA.unspecified	0.182903	-0.218801	-1.06375	-1.05339	-0.944379	-0.315996	-0.746903	-0.353612	0.272034	-0.128503	2.327	2.09079	0.265248	-0.214482	-0.0981606
Cre15.g634750			-0.814524	1.40356	1.61982	0.582241	1.2093	1.11362	-0.0710503	0.197276	-0.438355	0.190926	-0.619013	-1.09844	-1.50274	-0.955316	-0.81731
Cre15.g634800	NCL3		0.199775	-0.57248	-2.89282	-0.19804	0.47465	0.857864	0.457946	0.426666	0.67032	-0.750082	1.29283	0.888978	-0.380379	-0.502679	0.0274528
Cre15.g634827			-1.12252	-1.82922	-0.297778	0.671739	0.395398	0.963294	0.547308	0.475133	0.235471	1.40971	1.18417	0.00876406	-0.170847	-1.83455	-0.636074
Cre15.g634855			0.50115	-0.0796004	-0.170795	0.249603	-0.151822	1.60021	-0.536284	-1.96136	0.25741	0.890667	1.12848	0.832797	0.243008	-1.64407	-1.15939
Cre15.g634900			-1.35767	-2.27056	-0.635898	-0.0181227	-0.182949	0.00812603	0.164169	1.42118	1.80019	0.395919	0.712993	0.645833	-0.0775854	-0.257855	-0.347773
Cre15.g634913			-0.0407019	-2.54282	-1.29909	-0.360493	-0.648931	-0.227299	0.00346892	0.940705	0.945509	-0.0502165	0.815915	0.920843	1.27911	0.50346	-0.239472
Cre15.g634950			0.394352	-0.179588	-2.93748	-0.486774	-0.13577	0.152095	-0.00762676	-0.279441	-0.743203	0.184534	0.982617	1.48342	0.931311	0.344992	0.296565
Cre15.g635000			-0.10211	0.136592	-1.53253	0.701169	1.05247	0.480473	0.161533	0.222198	-0.588198	-2.39312	0.758015	1.61933	0.259565	-0.189155	-0.586231
Cre15.g635067			-0.217262	-0.866354	-1.74203	-1.54683	-0.604408	-0.1119	0.297239	0.426124	0.133162	-0.479191	1.57545	1.58003	1.36096	0.219981	-0.0249654
Cre15.g635100			0.165676	0.076933	0.268795	0.50311	-0.0142601	-0.669247	0.00929811	0.226377	0.174684	-3.27306	-0.0417523	1.11486	1.004	0.372877	0.0817059
Cre15.g635150			-0.0372561	-0.405619	-2.39936	-0.29406	-0.212191	0.20358	-0.0410123	-0.398777	0.198288	-0.618676	1.69925	2.05586	0.429904	-0.0332693	-0.146666
Cre15.g635200			-0.596727	-1.08976	-0.525961	-0.0794742	-0.535807	-0.643004	-0.815056	-0.719392	-0.0901253	0.524294	2.10855	1.9683	1.13057	0.00360037	-0.640012
Cre15.g635250			-0.723219	-1.41883	-2.02898	-0.688938	-0.382908	-0.404521	0.392573	0.891718	0.554312	0.26465	1.48778	1.35086	1.04664	-0.0227817	-0.31835
Cre15.g635300			-0.697046	-2.26753	-1.24417	-0.510721	-0.092462	0.0945685	0.824025	1.19065	0.855785	-0.544385	1.27258	1.17764	0.476434	-0.1191	-0.416259
Cre15.g635350	PRM4	misc.O-methyl transferases	0.427077	-0.643613	-1.51239	0.422335	0.0873757	0.0500721	0.469706	0.498472	-0.046525	-2.90408	0.580536	0.698367	0.528771	0.759205	0.584691
Cre15.g635376			1.52139	0.661006	-0.602264	0.193031	0.485025	1.20798	-0.46334	-0.284952	-0.989581	-2.04019	-1.54675	-0.0423685	0.835786	0.700423	0.364806
Cre15.g635400	ZYS3	cell.development.zygote	-0.676607	-0.97677	-1.15369	-1.79464	-0.393192	0.33165	0.484988	0.109895	-0.0962087	1.32612	1.59135	1.3845	0.848878	-0.268989	-0.717275
Cre15.g635450			-0.530726	-1.84459	-0.254203	0.372748	-0.195246	-0.456856	-0.470548	0.176802	-0.433231	-0.194272	1.60991	2.37628	0.781556	-0.246999	-0.690622
Cre15.g635600	FAP357	cell.unspecified;protein.synthesis.elongation	0.459207	0.115098	-0.342319	-0.842748	-1.43663	-1.4402	-0.973043	-0.423105	-0.476992	-0.261149	1.38603	1.632	1.45862	0.67508	0.470145
Cre15.g635650			0.46493	-0.023585	-2.52808	-1.16619	-0.730557	-0.245122	0.0735414	-0.139949	-0.220375	-0.137253	1.34733	1.53561	0.845511	0.585735	0.338445
Cre15.g635700	MAPKKK12	signalling.MAP kinases;minor CHO metabolism.callose;protein.postranslational modification.kinase;protein.postranslational modification	0.224759	-1.11587	-0.786207	-0.926478	-0.967551	-0.4737	-0.526989	-0.614281	-0.693831	1.24035	1.41592	2.20779	0.667	0.235218	0.11387
Cre15.g635717			-0.718254	-2.2076	-0.928023	-0.108843	-0.0321969	-0.507825	-0.0315656	0.0475776	-0.0665753	0.417496	2.15253	1.48951	0.639411	0.0392928	-0.184936
Cre15.g635750			-1.01696	-0.678003	-0.146637	0.441732	0.464267	0.608428	0.328452	0.510544	0.750661	-1.24274	1.74377	1.56532	-0.947952	-1.23185	-1.14904
Cre15.g635800	SMC1	cell.division	-1.05843	-0.881088	0.684058	0.376362	0.706143	0.782819	0.213524	0.114183	0.587711	-1.49496	1.17421	1.68875	-0.273841	-1.25023	-1.36921
Cre15.g635850	ATP3	mitochondrial electron transport / ATP synthesis.F1-ATPase	0.611961	0.0888482	-1.80418	-2.04044	-1.07996	-0.367091	-0.0629609	-0.00187166	0.068679	0.0900853	1.37201	1.35569	0.86942	0.438472	0.461347
Cre15.g635900			0.0215248	-1.96019	-2.13403	-0.752333	-0.162951	0.436956	0.561784	0.719443	0.747905	-0.171437	1.34272	1.21636	-0.20343	0.0771215	0.26056
Cre15.g635950			0.904765	-0.189533	-0.452055	0.6088	0.89905	0.748804	0.0321261	-0.126101	-0.812765	-2.23013	-1.79999	-0.102526	0.708765	1.18666	0.624124
Cre15.g635993			0.0931126	-0.854386	-1.35002	0.0985951	1.37646	0.0913834	-0.382255	-1.19134	-0.929739	2.47589	0.813338	0.0819375	0.215251	-0.0380177	-0.500219
Cre15.g635998			-0.251955	-2.2653	-1.46053	-0.20957	-0.217198	-0.334439	-0.272108	0.467127	0.701961	0.273521	1.79002	1.4607	0.426605	0.149718	-0.258553
Cre15.g636004			-0.769551	-2.00265	-1.10028	-0.575824	-0.323004	-0.503779	-0.124059	0.521059	0.510673	0.674055	1.67542	1.51913	1.07402	-0.112776	-0.462435
Cre15.g636050	CPLD31		0.436153	0.706107	0.500619	0.548761	0.899045	0.435176	0.306978	0.417454	0.0872803	-0.127767	-2.83505	-1.69521	-0.480065	0.340174	0.460339
Cre15.g636075			1.03639	0.0865428	-0.743309	0.301324	0.220951	0.341474	-0.123901	0.243021	0.450027	-2.95783	-1.23219	0.279821	0.584345	0.73565	0.777677
Cre15.g636100			-0.307588	-0.826801	-0.85736	-1.05095	-0.872168	-0.681383	-0.0703556	0.796861	0.547786	-1.51613	1.19701	1.66832	1.57478	0.466678	-0.0687029
Cre15.g636176			-0.304335	-0.664682	-1.9921	-1.16949	-0.620878	0.13212	0.338651	0.399611	0.587867	0.262328	1.96981	1.72847	-0.181865	-0.340261	-0.145258
Cre15.g636250			-0.524458	0.104302	1.14581	0.00653325	-0.565396	-0.375	-0.0768448	-0.141697	0.396284	-1.54394	2.0913	1.73711	-0.33318	-1.07696	-0.843865
Cre15.g636300	CPN2	cell.organisation.cytoskeleton.mikrotubuli;cell.organisation	-0.241927	-0.044689	1.53832	-0.713937	-1.40038	-1.11699	-0.77867	-0.460035	-0.216326	-0.314107	1.9109	1.75508	0.350154	-0.111536	-0.155865
Cre15.g636350			-0.709884	-2.21555	-1.353	-0.237808	-0.00743094	0.268372	0.486849	0.86348	0.733791	-0.184104	1.49652	1.45707	0.346782	-0.204508	-0.740575
Cre15.g636400		mitochondrial electron transport / ATP synthesis.NADH-DH (type I).localisation not clear;protein.degradation	-1.18357	0.0963301	2.35596	0.914091	-0.0975908	-0.696552	0.151669	0.165184	-0.0140002	-1.85947	0.409839	0.488113	0.768854	-0.549008	-0.949848
Cre15.g636450			-0.39679	-1.45304	-0.952526	-0.798777	-0.634236	-0.428349	0.0484623	-0.110338	0.00487193	0.487337	2.37261	1.8604	0.414575	-0.213186	-0.201012
Cre15.g636500			-1.0293	-2.39252	0.173466	0.676359	-0.474347	-0.65353	0.32085	1.09467	0.470848	-0.990713	0.64309	1.18385	1.20796	0.253069	-0.483748
Cre15.g636600	FAP391		-0.0582658	0.52913	-0.286047	1.06538	1.64035	0.58564	0.266931	-0.728187	-0.695242	0.718306	-2.58776	0.098795	0.436693	-0.00171817	-0.984005
Cre15.g636650			-0.27074	-1.23638	-1.94713	-0.322676	-0.192668	0.210309	0.374971	0.274859	0.211865	-0.332216	2.10021	1.82391	0.082143	-0.433841	-0.342613
Cre15.g636700			-1.09319	-2.09358	-1.18234	-0.0795858	0.497228	0.587242	0.827377	0.682168	1.27175	0.115344	1.3678	0.73332	-0.277572	-0.331611	-1.02435
Cre15.g636750			1.13944	0.423212	-1.53477	-0.333576	0.312772	-0.516802	0.0890232	0.623319	-0.0877435	-1.652	-1.58019	-0.240897	0.723826	1.25155	1.38284
Cre15.g636800			-1.11116	-0.632153	1.35353	-0.730773	-1.31884	-1.06554	-0.512059	0.397721	0.557159	0.983848	1.8869	0.951096	0.426875	-0.39976	-0.786841
Cre15.g636840			0.0269238	-1.51708	-2.28973	-1.08962	-0.322112	0.0318002	0.300061	0.215591	0.148313	1.23138	1.57945	0.801207	0.521694	0.0983126	0.263805
Cre15.g636896		N-metabolism.misc	-1.05067	-1.4832	-0.794226	-0.249126	-0.711346	-0.694756	0.175199	0.281833	0.463221	0.606465	2.05998	1.59205	0.913687	-0.337606	-0.771509
Cre15.g636950			-1.69456	-1.76331	-0.0577456	0.648896	0.385716	0.246914	0.470259	0.794633	0.938342	0.587623	1.08993	0.906438	-0.0344368	-1.01036	-1.50834
Cre15.g637000			-0.906951	-0.196277	0.919119	-0.232807	1.58683	1.79366	0.131089	0.498066	0.01758	-0.783643	-2.19188	-0.459539	0.514966	-0.114739	-0.57548
Cre15.g637050	FAP274		-0.835879	-0.491017	-0.654188	-0.567448	0.39982	-1.13494	-0.0727618	0.364604	0.306916	2.70922	1.33916	0.0705753	0.253755	-0.805673	-0.882141
Cre15.g637100		protein.degradation.ubiquitin.ubiquitin;protein.degradation.ubiquitin	0.459879	-1.14415	-1.3281	-0.41708	0.729435	-1.03434	-0.890395	0.191567	-0.43967	-1.35511	1.23573	1.59269	0.614097	0.741257	1.04419
Cre15.g637150			0.199265	1.09035	1.66126	-0.0627309	-0.121077	-0.498868	-1.15433	-1.73212	-1.94496	0.180703	0.0252138	0.977356	0.403754	0.505056	0.471123
Cre15.g637216			0.704016	0.270376	-0.712571	-1.38427	-1.0616	0.28898	-0.615884	-0.438244	0.105979	-0.389491	1.97664	2.13206	0.187524	-0.598994	-0.464514
Cre15.g637249			0.621563	-0.482084	-2.2573	-1.09303	-0.324739	0.430268	-0.0709332	-0.707703	0.0571296	-0.0240463	1.82543	1.60829	0.588876	-0.0132949	-0.158428
Cre15.g637282			-0.526446	-0.89587	-0.644271	-1.33446	-1.03579	-0.674334	0.193617	0.498302	0.0226639	0.468934	1.92068	2.22721	0.009394	-0.2004	-0.0292282
Cre15.g637315			-1.99597	-1.41853	-0.541531	-0.683616	-0.387769	1.42465	0.756617	0.43489	0.814647	1.15718	0.886126	0.537411	0.361047	-0.364483	-0.980673
Cre15.g637350		RNA.processing	-0.10073	-0.80207	-2.73937	-0.682635	-0.424603	-0.233298	0.388658	0.216812	0.101225	0.0554296	1.45935	1.46431	0.64689	0.440496	0.209539
Cre15.g637401			-0.766941	-1.4366	-0.639113	-0.950211	-0.567973	-0.702438	-0.208343	0.0920892	-0.0682477	1.49995	1.54324	1.89798	0.849522	-0.0964346	-0.446468
Cre15.g637450			-1.36388	1.34605	0.381468	-0.253405	-0.938699	-1.07369	1.19805	1.8647	1.19162	-0.549297	-0.984656	-0.36673	0.126155	-0.00305819	-0.574628
Cre15.g637501			-1.1266	0.0956444	1.6068	1.73359	0.755831	-0.347658	0.620974	1.06862	0.621479	-0.464918	-0.842838	-0.839425	-1.22264	-0.944846	-0.714005
Cre15.g637700			-1.16155	-0.855922	-1.10828	-1.17368	-0.0567057	-0.310899	0.44571	0.611922	0.875606	1.6334	1.17297	1.25743	0.604188	-0.889252	-1.04494
Cre15.g637761		transport.ABC transporters and multidrug resistance systems	0.646179	1.02883	-2.22623	-1.97356	-0.954516	1.08098	0.409972	0.565726	0.24879	0.0740613	0.930106	-0.183232	0.362132	0.0584925	-0.0677303
Cre15.g637850	NCL13		-0.26198	-0.960046	-1.88285	0.248427	0.312221	0.666169	1.1419	0.824245	0.725899	-2.35914	-0.0135548	0.137712	0.348063	0.349529	0.723412
Cre15.g638000	NCL34		-0.272986	0.633832	3.05555	0.478632	-0.202776	-0.312475	-0.594809	-0.517301	-0.21638	-0.760028	0.618057	0.43899	-0.46186	-0.999227	-0.887221
Cre15.g638050	NCL33		0.339361	-1.06184	-2.19551	-0.922396	-0.364405	-0.437612	0.23937	-0.0721429	0.157579	-0.186437	1.96366	1.56024	0.323729	0.207057	0.449348
Cre15.g638100	NCL32		-0.213479	-0.533417	0.0526357	0.644128	-0.319648	-0.421851	1.15273	0.542937	0.0595746	-1.92006	1.36405	1.74576	-1.49927	0.0526276	-0.706727
Cre15.g638101			0.0874934	-0.868704	-1.99467	-0.835224	-0.90057	-0.504539	0.311977	0.247004	0.152561	-0.862709	1.14412	1.64226	1.38051	0.780936	0.219549
Cre15.g638150	NCL31		0.472883	-1.55273	-2.01496	-0.534935	-0.0555417	-0.0489525	-0.0904587	0.398472	0.290249	-0.179353	2.17937	1.2855	0.405793	-0.345919	-0.209407
Cre15.g638303	NCL29		-0.546717	-2.22655	-1.9574	0.712311	0.107004	-0.0229511	1.19932	0.144039	0.205506	-0.0718918	1.55153	0.237384	0.524511	0.33391	-0.190013
Cre15.g638304	NCL30		-1.03747	-1.55865	-0.864506	-0.704759	-0.0508233	-0.190352	0.238022	0.873942	1.03632	0.379717	2.1216	1.28669	-0.121242	-0.773064	-0.635422
Cre15.g638400	USPA	stress.abiotic.heat	-0.800896	0.86129	2.33314	1.62831	0.414365	0.0149073	0.0471629	-0.122463	0.180555	-0.0167053	-0.53449	-0.980834	-1.02001	-1.04076	-0.963575
Cre15.g638401	NCL27		0.0926038	-0.717801	-0.615698	0.263212	-1.98788	0.00674582	0.280251	-0.392	0.342854	-1.1594	2.41456	1.00474	0.453834	-0.403187	0.417155
Cre15.g638450	NCL26		0.344096	-1.17468	-1.9523	-0.89672	-0.374987	0.90049	0.0983225	0.0747352	0.389869	0.164073	1.77434	1.71553	0.00315446	-0.734282	-0.331652
Cre15.g638500	CYC1	mitochondrial electron transport / ATP synthesis.cytochrome c;mitochondrial electron transport / ATP synthesis.cytochrome c reductase	0.983887	0.450625	-2.1828	-1.60735	-0.679343	-0.163802	-0.475793	-0.542079	-0.0854556	0.0163886	1.37126	1.22706	0.856144	0.419663	0.411591
Cre15.g638551			0.032103	-0.176334	-0.739387	-0.354714	-0.15151	-0.816231	-1.42267	-1.42459	-0.548373	0.737846	1.27359	2.22002	1.04739	0.22456	0.0983089
Cre15.g638650	NCL23		-0.139524	-2.12247	-1.01541	0.140692	-0.326751	0.739603	0.459394	0.102859	0.789569	-1.2417	1.10806	1.9319	0.206042	-0.617621	-0.0146432
Cre15.g638651	NCL24		0.724535	-2.02698	-0.138518	0.690224	0.320154	-0.667941	0.374588	-0.0831341	-0.380941	-1.44391	0.712394	2.14326	-0.816222	0.263656	0.32884
Cre15.g638700	NCL22		-0.296865	-0.72176	-2.14484	-0.749661	-0.779974	-0.526007	-0.0579898	0.210807	0.0822145	0.879735	0.417682	1.80738	0.357013	1.70662	-0.184359
Cre15.g638750	NCL21		0.13072	-0.754006	-1.28543	0.0676533	-0.419923	-0.799325	-1.04778	-0.828661	-0.177342	0.303695	1.414	2.5078	0.859007	0.075075	-0.0454861
Cre15.g638950	NCC1		0.215989	-1.41945	-1.28005	0.332797	-0.0198882	0.0276598	-0.236907	-0.639593	0.0461004	-1.1166	1.62938	2.35652	0.419056	-0.0149002	-0.300118
Cre15.g638954	NCL19		0.677517	-0.595188	-0.909821	0.297338	0.880185	0.830458	0.0665816	-0.131539	0.774505	-2.94078	0.118273	0.87532	0.255286	0.480323	-0.678454
Cre15.g638956	NCL20		-0.439468	-1.95764	-1.12212	0.456951	0.579126	0.291813	1.08391	1.69847	0.561925	-1.56189	0.864735	0.445999	-0.435288	-0.34757	-0.118957
Cre15.g639000	NCL17		-0.345526	-2.38617	-0.823536	0.216598	-0.0686019	-0.447952	-0.100284	0.828605	0.550852	-1.15066	1.1847	1.80346	0.479567	0.209212	0.049735
Cre15.g639050			-1.11085	-2.3272	-0.256488	1.08447	0.593809	0.534361	0.455938	0.348449	0.537923	-1.52747	0.371371	1.28258	0.658857	-0.10742	-0.538324
Cre15.g639056			-0.594472	-0.411223	-0.835303	-0.470117	-0.84713	0.126611	0.657277	0.255732	0.244012	-1.27589	1.98905	1.86375	0.855592	-0.415055	-1.14283
Cre15.g639100	FAP195		0.147829	1.42894	1.12943	0.00651781	0.00735055	-1.40288	-0.969433	-1.61077	-1.60492	0.944979	0.251904	0.188756	1.1734	0.44229	-0.133392
Cre15.g639134			-0.560237	-2.71842	-1.14976	-0.164067	-0.281241	0.171606	0.734183	0.915179	0.961944	0.18572	1.38941	0.721015	-0.141555	0.0908499	-0.154632
Cre15.g639150		signalling.calcium;minor CHO metabolism.sugar alcohols	0.489913	-0.159253	-1.56581	-1.89249	-0.958673	-0.164129	-0.32827	-0.520735	-0.143759	0.83802	1.53618	1.51475	0.959109	0.221782	0.173368
Cre15.g639200			-0.80628	-0.788067	-0.934431	-0.67057	0.473069	1.38583	1.09069	1.20433	1.17068	1.02787	-1.52583	-1.15672	0.32251	-0.162014	-0.631066
Cre15.g639304	NCL15		-0.14954	-1.72021	-2.29474	0.0848448	-0.435434	-0.690624	0.540603	0.576266	-0.310907	0.776034	1.36449	1.2445	0.363324	0.304207	0.347184
Cre15.g639308	NCL14		-0.588631	-1.77882	-1.96788	0.474247	0.250302	0.565603	0.0785013	0.841711	0.598833	-0.407808	1.20821	1.33521	0.763923	-0.670796	-0.702605
Cre15.g639350			-0.221379	0.677589	1.45489	-0.101297	-1.08023	0.119077	-1.3419	-1.36236	-0.0939156	-1.32536	0.747939	1.77781	0.993441	-0.0106123	-0.233689
Cre15.g639400		protein.degradation	0.0422725	-0.871707	-2.62492	-1.09026	-0.548871	-0.24789	0.230693	0.333001	0.393451	0.84382	1.44402	1.1333	0.548472	0.2762	0.138417
Cre15.g639500			-0.109001	-1.90141	-1.91777	-1.25662	-0.561834	0.332523	0.331148	0.444322	0.33149	0.962656	1.23093	1.10857	0.753659	0.159172	0.0921578
Cre15.g639503		protein.postranslational modification.kinase;protein.postranslational modification	-1.78826	-0.562261	-0.0261129	-0.36747	0.107859	0.457694	-0.504743	0.294524	0.266745	-0.857114	1.81958	1.82646	0.983901	-0.778504	-0.872302
Cre15.g639504			-1.45899	-0.851948	-0.208235	0.346837	0.164749	0.295879	-0.949937	0.876499	0.553661	1.73247	1.74486	0.309899	-0.248414	-1.04321	-1.26411
Cre15.g639550			-1.40027	-2.00649	-0.28568	0.0995164	0.143269	0.0430659	0.0857257	0.844729	1.01514	0.756848	1.38899	1.24664	0.100608	-0.924268	-1.10784
Cre15.g639600			-0.00037609	-0.876665	-1.95619	-1.48178	-0.830554	0.149237	-0.426736	0.224032	0.116107	0.25728	0.732872	1.73262	1.46972	0.656727	0.233701
Cre15.g639614	NCL12		-1.35198	-1.255	-0.166484	1.44813	0.440858	-0.847155	-0.147045	0.204733	0.433859	0.358345	-0.148534	1.1966	1.83809	-0.590635	-1.41379
Cre15.g639650	NCL11		0.020048	-1.1776	-1.56925	-1.2158	-0.244243	0.333235	0.125958	0.327395	0.746992	0.316988	1.93673	1.78408	-0.150349	-0.647499	-0.586684
Cre15.g639700	NCL10		0.305551	-1.2805	-2.4679	-1.13115	-0.499431	0.60237	0.237174	0.0522109	0.700824	0.708877	1.39646	1.01319	0.490363	-0.00609763	-0.121933
Cre15.g639750	NCL9		0.181651	-1.83357	-1.46027	-1.24662	0.152418	0.637168	0.150825	-0.407396	0.824277	0.727039	1.52485	1.20975	0.744061	-0.714592	-0.489592
Cre15.g639800	NCL7		-0.159839	-2.06889	-2.33891	-0.566339	-0.048131	0.221066	0.562641	0.789058	0.541516	0.892798	1.19315	0.52345	0.335379	0.109207	0.0138384
Cre15.g639802	NCL8		0.361005	-1.74186	-2.37626	-0.651232	-0.388492	0.604409	0.501818	0.0816628	0.742497	0.620894	1.49589	0.754977	0.398982	-0.153329	-0.250955
Cre15.g639850	NCL6		-0.7131	-1.80292	-1.39241	-0.109242	0.14451	0.550308	0.719817	0.831947	0.993158	0.709272	1.6591	0.730181	-0.44584	-1.04886	-0.825924
Cre15.g639900		protein.postranslational modification	-0.0805025	-1.61224	-2.00155	-1.40628	-0.184738	0.442278	0.907107	1.13216	1.07288	0.546005	1.07965	0.54638	-0.373556	-0.135801	0.0681906
Cre15.g639950		protein.postranslational modification	-0.411431	-0.953087	-0.662886	0.138853	0.336648	0.410588	0.378449	0.385137	0.30715	-2.74052	1.29144	1.60135	0.135377	-0.0330375	-0.184027
Cre15.g640000	FAP345		-0.362932	-0.738844	-1.27935	-0.666486	-0.179946	-0.570373	-0.536425	-0.445563	-0.249599	2.55282	1.01465	0.856669	1.30672	-0.125509	-0.575836
Cre15.g640100		protein.postranslational modification	-0.849835	-1.33276	-1.78836	-0.650733	-0.259071	-0.0523521	0.0868183	0.657418	0.860037	1.31262	1.52589	1.30181	0.389497	-0.523958	-0.677014
Cre15.g640101			-0.639236	-0.701546	-1.28844	-1.19423	-0.58075	-0.548247	-0.420221	0.0849192	0.467892	2.09729	1.32205	1.34147	0.824184	-0.21766	-0.547488
Cre15.g640150			-0.835104	-0.980589	-0.987519	-0.732716	-0.558014	-0.669958	-0.345725	-0.725157	-0.0472208	1.96393	1.09983	0.826768	1.76442	0.629283	-0.402224
Cre15.g640152			-0.0702341	-1.56253	-2.53513	-0.352373	0.447652	0.29862	0.541218	0.43528	0.287322	1.65657	-0.116139	0.966044	0.540641	-0.166993	-0.369946
Cre15.g640200		RNA.RNA binding	-0.436172	-0.936181	-0.623853	-1.31761	-0.76181	-0.280028	-0.575917	-0.11965	-0.43632	1.04816	1.78685	2.03862	1.02356	-0.334889	-0.0747594
Cre15.g640204			-0.247198	-0.976969	0.237631	0.861278	0.866228	0.167748	-0.18524	0.0708838	-0.289437	-2.8441	-0.382468	1.5424	0.609287	0.54643	0.0235189
Cre15.g640250			0.294285	-0.985603	-1.70243	-1.248	-1.08609	-0.244107	-0.350839	-0.262333	0.204827	0.815799	1.79936	1.30202	1.15253	0.293392	0.0171781
Cre15.g640251			-0.963871	-1.21268	-0.985901	-1.68164	-0.555445	-0.227825	0.210296	0.404627	-0.00776993	0.984944	1.67376	1.70608	0.718601	-0.156728	0.0935633
Cre15.g640350	NCL4		-0.138172	-1.90655	-1.70236	-0.0783679	0.326903	1.05594	0.801948	0.757304	0.990957	-0.945868	-0.0276632	1.48367	0.454604	-0.268837	-0.803513
Cre15.g640400	NCC2		0.110681	-1.20993	-1.6257	-1.04602	-0.752184	-0.296318	-0.175604	0.0463264	0.00044686	0.0867877	1.75705	2.06127	0.857456	0.138345	0.0473951
Cre15.g640450	NCL5		0.157267	-0.83182	-2.32198	-0.785244	-0.146655	0.210403	-0.0780279	-0.16697	-0.0222121	-0.0844338	1.29966	2.14801	0.896794	-0.0308187	-0.243971
Cre15.g640502			-0.808181	-2.71308	-0.689353	-0.259999	-0.13391	0.124085	0.207416	1.31451	1.6725	0.0835637	0.702675	0.256735	0.330371	0.241003	-0.328333
Cre15.g640550			0.691506	-0.0483285	-0.95393	0.531986	0.835519	0.630632	-0.0661282	-0.702353	-1.45286	-2.54466	0.684269	0.173617	0.790161	0.736862	0.693711
Cre15.g640600			0.363458	-0.856553	-2.066	-2.39692	0.0586585	0.410929	0.657582	0.58574	0.491238	0.450242	1.12623	0.569952	0.117678	0.206691	0.281075
Cre15.g640650			0.114729	-1.91877	-0.557513	0.0131656	0.747183	0.846857	0.441495	0.511043	0.083742	-1.7293	1.95542	0.439962	-0.909873	-0.476955	0.438807
Cre15.g640651		protein.postranslational modification	-0.215449	-1.45153	-0.519612	-1.48066	-0.247549	-0.0448233	0.176263	0.478466	1.5413	-0.103409	1.3959	1.63766	0.640516	-0.879069	-0.928013
Cre15.g640750		protein.postranslational modification	-0.384113	-1.5982	0.318818	-0.161212	0.201767	-1.05717	-0.339711	-0.551247	-1.37719	1.83726	-0.167824	1.22201	1.56254	0.590359	-0.0960948
Cre15.g640800			-0.497501	-1.67566	-0.978314	0.429176	-0.110399	-0.58919	-0.487169	-0.19594	-0.430753	0.439058	2.03914	2.07085	0.451311	-0.10601	-0.358591
Cre15.g640850			0.422071	-1.05872	-1.1761	-0.666538	-0.934968	-0.857029	-0.465524	-0.59606	-0.616934	1.13893	1.2398	2.03738	1.11263	0.225386	0.195675
Cre15.g640900			-0.456333	-2.36175	-1.43074	-0.270344	-0.233935	0.31466	0.52807	0.657774	0.718898	1.11483	1.55796	0.811757	-0.0988426	-0.496543	-0.355453
Cre15.g640901			-1.11439	-1.19786	-0.580361	1.09229	1.57851	1.10029	0.624477	0.898184	0.993904	0.684241	-0.928686	-0.534136	-0.838245	-0.830619	-0.947603
Cre15.g641000		minor CHO metabolism.others	0.29934	0.133375	-0.33969	-0.373635	-0.552711	-0.555945	-0.0858998	-0.519528	-0.254965	-0.501653	2.25706	2.34302	-0.0751042	-1.25185	-0.521808
Cre15.g641100		protein.postranslational modification	-0.814622	-1.36069	0.77713	0.385962	-0.843011	0.597468	0.162211	-0.278372	0.225271	-2.17141	1.16975	1.713	0.0283911	0.655974	-0.247049
Cre15.g641200	MCP28	mitochondrial electron transport / ATP synthesis.uncoupling protein;transport.metabolite transporters at the mitochondrial membrane	1.29864	1.14278	-0.543943	-0.915975	-0.457823	0.210608	-0.290075	-0.782592	-0.837697	0.189342	-0.409934	-2.01854	0.957467	1.17873	1.27901
Cre15.g641250		signalling.calcium;minor CHO metabolism.sugar alcohols	-0.537477	0.234879	1.38787	1.32662	0.277074	0.159056	0.0825498	-0.197073	0.393817	-2.96674	0.27891	0.432176	0.190882	-0.532954	-0.529585
Cre15.g641266			0.306924	-0.28234	-1.85649	-1.4956	-0.742086	0.043076	-0.0294881	-0.168406	0.792503	0.188478	2.15637	1.45897	-0.0167934	-0.344082	-0.0110357
Cre15.g641282			0.862802	-0.912862	-1.33474	-1.26156	-0.850268	-0.58893	-0.629632	-0.48596	-0.780489	0.485306	1.34873	0.51165	1.16519	1.31044	1.16032
Cre15.g641350			0.781279	-0.26841	-1.21595	-0.723926	-0.945079	-1.02927	-1.32689	-0.309191	-0.510488	-0.292405	1.38002	1.31645	1.30848	1.16884	0.666549
Cre15.g641400			0.101402	0.00518617	1.02535	0.579443	-0.793347	-0.280774	-1.42991	-1.05739	0.0611938	0.165193	0.373939	1.46767	1.98326	-0.941296	-1.25991
Cre15.g641600			0.525997	0.363242	-2.40313	-0.19284	0.573434	1.29265	0.237462	0.202275	0.983024	-0.100004	-1.00325	1.3798	0.0225875	-1.05315	-0.828099
Cre15.g641650	HLM22		-0.034453	0.31967	-2.22369	-0.575105	0.719043	0.846157	1.19598	1.11811	0.93717	-1.13678	-0.0132891	0.70664	-1.37577	-0.359616	-0.124077
Cre15.g641700			-0.0878917	-1.31883	-2.28159	-1.28299	-0.0943657	-0.260863	0.0804905	0.964311	0.692599	0.194508	1.51813	1.03279	0.698557	0.0562336	0.0889072
Cre15.g641750			-0.966527	0.333787	-0.134716	-1.16321	-0.92995	-0.864856	-0.488023	0.0639376	0.392218	1.86702	1.54739	1.32047	0.681721	-0.595959	-1.0633
Cre15.g641800	RAB8	signalling.G-proteins;minor CHO metabolism.others	-0.502	-0.869151	-1.06288	-0.966592	-0.707686	-0.586908	-0.525191	-0.0143743	0.00532534	1.25294	1.80796	2.09317	0.649821	-0.290984	-0.283451
Cre15.g641850			-0.344169	0.759743	-0.971987	-1.38023	-0.966678	-1.19454	-0.691653	-0.387077	0.408314	1.8938	1.01967	1.45395	0.671447	0.0525743	-0.32318
Cre15.g641875			0.155398	-0.667875	-2.71921	-0.279961	-0.163901	-0.132293	0.742207	1.17769	0.57705	-1.00792	-0.187349	1.36253	0.896729	0.127977	0.118926
Cre15.g641926			-0.708688	-2.45508	-0.532316	-0.50714	-0.0670455	0.530421	0.719281	0.694043	0.960498	0.721376	0.751957	1.0667	0.681887	-0.533283	-1.32261
Cre15.g641950			0.323188	-0.0762284	-0.60847	-0.873007	-0.294567	-0.107166	-0.25862	-0.355966	-0.712097	-1.99954	0.990906	2.45946	0.818926	0.442865	0.25031
Cre15.g641976			0.290031	-0.754732	-1.33819	-0.455142	-0.466018	-0.23255	0.0144173	-0.084665	-0.633188	-1.65552	1.54028	2.16581	0.566734	0.521626	0.521116
Cre15.g642050			0.481728	0.388968	-2.9557	-0.987708	-0.881593	-0.142328	0.415621	0.296869	0.0766185	-0.220144	0.945284	1.05676	0.526006	0.446822	0.552804
Cre15.g642376			0.0494569	-2.17043	0.00926297	0.293683	0.795256	-0.131202	0.197024	0.771319	0.764487	0.197918	0.0570321	0.178721	-2.41646	0.236423	1.16751
Cre15.g642865			-0.0367959	-0.921674	1.0946	1.92131	-0.243751	-0.318887	-0.579029	-0.330038	-1.08703	-1.03546	-1.11457	-0.231796	1.90217	0.540794	0.44015
Cre15.g643384			-0.737771	-2.12855	-0.671145	0.491555	0.0873656	-0.244357	-0.516025	0.00709051	0.46002	-0.541475	1.81378	1.85399	0.683699	-0.130499	-0.427675
Cre15.g643385		transport.metabolite transporters at the envelope membrane	-0.000820186	-1.45595	-1.90407	-1.08679	-0.511584	0.129485	0.425045	0.605329	-0.0149182	0.483498	-0.657301	2.05378	0.886651	0.64438	0.403262
Cre15.g643386			0.22338	-0.43378	-0.88341	-2.82385	-0.511129	0.0843339	0.0605924	-0.174723	0.0111508	0.234847	0.468345	1.46294	1.31053	0.710475	0.260289
Cre15.g643389			0.421245	-0.264967	-0.536137	-0.916002	-1.29211	-1.00785	-1.1969	-0.58769	-0.367875	0.0542361	1.09259	1.74987	1.7859	0.607729	0.457969
Cre15.g643394			0.543955	0.195147	-2.17309	0.644648	0.0503717	-2.52494	0.248622	0.383482	0.0314504	-0.250589	0.373385	0.917593	0.752847	0.360236	0.446878
Cre15.g643400			-0.843908	-1.00492	-1.49184	-1.41918	-0.616607	-0.0236665	0.748949	1.38771	1.1046	0.469634	1.20276	1.25671	0.309768	-0.428145	-0.651867
Cre15.g643499			0.416573	0.0284277	-0.339001	-0.340079	-0.768778	-1.13994	-1.47871	-0.579739	-0.42431	-0.789464	1.84775	2.0071	0.807226	0.355085	0.397861
Cre15.g643500			-1.62109	0.331089	1.14538	0.694353	1.04164	0.599834	0.335973	0.792899	1.01072	0.00956306	0.374411	-0.671655	-1.02497	-1.33021	-1.68793
Cre15.g643503	COP9		-0.376738	-0.645741	-0.845239	-0.305505	-0.0278415	0.420962	1.0437	1.19242	1.3136	1.98427	-1.58651	-1.18398	-0.283106	-0.213908	-0.486382
Cre15.g643515			0.969973	-0.0548881	1.01816	0.988971	0.624321	-0.010501	-0.320211	-1.87404	-1.23873	-0.376488	-1.58496	-0.71849	0.628456	1.11444	0.83399
Cre15.g643550	PDX1	Co-factor and vitamine metabolism	-0.101757	-0.648224	-1.28761	-0.811852	-1.07559	-1.09505	-0.357005	-0.13397	-0.00195128	0.767404	2.10947	1.68012	0.933276	0.106627	-0.0838846
Cre15.g643600	SUFB	protein.assembly and cofactor ligation	-0.503565	-1.2991	-0.675043	0.454243	-0.484848	-0.694592	-0.808868	-0.265627	-0.202818	0.643795	2.25884	1.69679	0.94492	-0.361389	-0.702737
Cre15.g643700	RLS6	RNA.regulation of transcription.putative transcription regulator	0.554958	-0.528762	-1.04346	-2.31911	-1.45949	0.0588984	0.0319882	-0.171778	-0.0887298	0.390794	1.28906	1.20593	0.891158	0.54829	0.640254
Cre15.g643702			-0.0296277	-0.534638	-0.0730821	-1.16352	-1.17856	-1.1717	-0.61546	-0.53229	-0.62643	1.71088	1.75323	1.47748	0.470231	0.27799	0.235495
Cre15.g643703	RLS9	RNA.RNA binding	0.314297	-0.0255	0.20417	-1.10094	-1.12013	-0.672686	-0.958257	-1.24484	-0.400896	1.59882	1.76219	1.47799	0.603803	-0.266332	-0.171689
Cre15.g643740			-0.176692	0.483216	-0.424727	-1.93609	-0.356263	-0.169341	-0.748268	-0.7527	-1.45642	1.65118	1.49331	0.661168	0.512434	0.653874	0.565327
Cre15.g643750			-0.258791	0.575142	1.21874	0.435236	0.748576	0.486923	-1.20216	-1.86849	-1.46823	1.50972	1.02583	0.151401	-0.232486	-0.544424	-0.576995
Cre15.g643850			0.37128	-0.379294	-1.93605	-1.12256	-0.568086	-0.553518	-0.799638	-0.490621	-0.210579	0.204913	0.554894	1.53126	1.76767	0.878464	0.75186
Cre15.g644051			0.64273	0.331909	-1.4016	-1.46115	-1.83698	-0.579936	-0.238391	-0.106866	0.327944	-0.289295	1.55286	1.2978	1.01369	0.42117	0.326104
Cre16.g647500	NRX4	protein.degradation.metalloprotease	-0.221608	-0.488556	-2.52341	-1.47239	-0.220707	0.0715298	0.667026	0.850447	0.645346	0.670127	1.37017	1.06337	-0.0501279	-0.261994	-0.0992235
Cre16.g647534	NRX4	not assigned.no ontology.DC1 domain containing protein;protein.degradation.metalloprotease	-0.505268	-0.68924	0.970928	1.01207	-0.272477	-0.55228	-0.15864	-0.268644	-0.37896	-1.68666	1.41274	2.30008	-0.171576	-0.576232	-0.435837
Cre16.g647550	HEL60		0.122245	-1.97134	-1.39511	-0.733791	-0.711805	-0.459942	-0.124392	-0.314961	0.373144	0.866126	1.75491	1.2802	1.05575	0.241411	0.017556
Cre16.g647602		RNA.regulation of transcription.chromatin remodeling factors	0.541626	-0.453045	-1.43675	-1.15675	-0.796006	-0.286138	-0.574875	-0.470607	-0.489511	-0.139776	1.91395	2.09325	0.460878	0.404947	0.388813
Cre16.g647700			-0.777898	-1.59623	0.471404	0.378081	-0.681609	-0.31251	-0.469982	-0.16707	0.101132	-0.00797916	2.36265	1.39248	0.830745	-0.38144	-1.14177
Cre16.g647750			-1.71597	-0.838902	1.68975	0.445918	-0.473421	-1.08467	-0.574765	-0.26172	0.376488	0.134625	0.223613	1.10891	1.67136	0.363291	-1.06451
Cre16.g647800			-0.899544	-0.547559	0.278634	0.365182	1.04792	1.37348	0.720206	1.22116	1.39888	-0.898085	-0.604149	0.217051	-1.27737	-1.13339	-1.26242
Cre16.g647850			-1.70502	-1.91081	-0.175525	0.419638	0.271532	0.256917	0.437158	0.799396	0.803612	0.219142	1.53493	1.15985	-0.223044	-0.805566	-1.08222
Cre16.g647901	CSC8		-0.373186	-3.20563	-0.442069	-0.425294	0.336793	0.232523	0.207709	0.645423	0.764119	0.854958	0.983531	0.541305	-0.0669325	-0.0336428	-0.0196109
Cre16.g647950			0.185649	-0.0350018	0.382127	-0.00858006	-0.302344	-1.53299	-0.977982	-0.419913	-0.14562	-1.62257	-0.0670045	1.55089	2.10145	0.873995	0.0179024
Cre16.g648000			0.782831	0.162849	-2.64345	-1.39974	0.183662	0.0608938	0.00305675	0.371368	0.128757	-0.965412	-0.258048	0.980248	0.746223	0.924829	0.921934
Cre16.g648050			-0.330543	-0.997325	-1.62987	-0.16084	0.791664	0.195098	0.239786	0.662455	-0.0621753	0.198622	1.89975	1.70075	-1.2661	-0.879746	-0.361533
Cre16.g648100		cell.organisation	0.194457	-1.11388	-1.89482	-0.830645	-0.568597	-0.0883128	0.186277	0.562255	0.490235	-0.64577	1.81762	1.92527	-0.137634	-0.131454	0.235003
Cre16.g648150		protein.degradation.ubiquitin.E3.RING	-0.821107	0.531944	-0.472365	0.101665	1.63507	1.02515	0.902961	0.219583	-0.228892	-0.692819	-2.38274	-1.07307	0.4358	0.818647	0.000183336
Cre16.g648250			-0.358227	-0.609803	-2.22415	-0.197638	0.0247195	0.257758	0.244957	0.722552	0.31936	-1.59278	1.56592	1.65334	0.0910562	-0.0638307	0.16676
Cre16.g648300	PHT6	transport.phosphate	-1.11316	-2.17582	-1.05587	0.437154	0.717623	0.366563	0.547275	0.497937	-0.00717408	0.668579	0.116989	1.35114	1.33944	-0.760743	-0.929934
Cre16.g648350	PDY2	amino acid metabolism.degradation.glutamate family.proline	-1.37927	-1.15196	-0.0560917	-1.30684	-0.532971	0.186324	0.537585	0.637401	0.861201	1.74979	1.43298	0.739603	-0.0120751	-0.547177	-1.15851
Cre16.g648400			0.790848	0.634047	0.131243	0.0935073	-0.322846	-0.603399	-1.07516	-1.36219	-0.911273	-1.95787	1.06507	1.51793	0.808809	0.615591	0.575703
Cre16.g648451			-0.507184	-2.71274	0.734178	0.80949	0.0396859	-0.930872	-0.281015	0.229998	1.02506	-0.565103	0.967419	-0.632945	1.00804	0.666722	0.149265
Cre16.g648600			0.757119	-1.53534	-2.48914	-0.78386	-0.147273	0.67126	0.218407	0.325634	0.673806	-0.144734	1.58274	0.791589	0.154005	-0.0450787	-0.0291363
Cre16.g648650		DNA.repair	-1.08834	-2.38073	-0.48762	0.371749	-0.368994	-0.198628	0.25417	0.644308	0.540043	0.526104	1.67094	0.858506	0.996486	-0.413328	-0.924666
Cre16.g648700		transport.ABC transporters and multidrug resistance systems	-0.217113	-1.00296	-1.04558	-0.306842	-0.154038	-0.788094	-1.26187	-0.614556	-0.443356	1.42525	1.75915	1.71029	0.945709	0.0339269	-0.0399229
Cre16.g648750			-1.68492	-0.380304	-0.23783	1.1452	0.350085	-0.524763	0.346142	-0.0632997	-0.372496	1.50045	1.2802	1.48924	-0.6066	-1.13638	-1.10473
Cre16.g648800			0.3838	-1.24465	-1.56915	-0.704227	-0.793189	-0.344682	-0.0529885	0.313361	-0.120718	-1.14747	1.67586	1.80217	0.722999	0.584756	0.494134
Cre16.g648850	ADS1		0.383072	-0.479859	-0.383241	1.32631	0.930267	1.0314	0.252045	0.408245	-0.0426996	-2.60664	0.134444	1.11028	-0.866232	-0.451716	-0.745686
Cre16.g648900			-0.0796144	-0.993964	-1.59925	0.814956	0.292037	-0.4335	-0.0734403	0.323071	-0.0172637	-1.08092	2.14769	1.70979	0.0776714	-0.766339	-0.320934
Cre16.g649000		protein.postranslational modification.kinase.receptor like cytoplasmatic kinase IX;protein.postranslational modification	-0.82502	-0.66437	1.54943	0.147329	0.0123968	-0.0406988	0.576956	0.159887	-0.0847881	-1.93898	1.54014	1.54907	-0.293768	-0.69136	-0.99623
Cre16.g649050	CYG38	nucleotide metabolism.synthesis.purine	0.470982	-1.33471	-1.26697	-1.43638	-0.81555	-0.367893	0.334092	-0.129815	-0.94799	0.33465	0.82959	1.78327	1.12255	1.06292	0.361248
Cre16.g649100	MAPKKK13	minor CHO metabolism.callose;protein.postranslational modification	0.285847	-1.05003	-0.978036	-0.405148	-0.475134	-0.883434	-0.727239	-0.405337	-0.681734	-0.508939	1.3663	2.24266	1.40419	0.596202	0.219825
Cre16.g649150			-0.609446	0.122061	0.284071	-0.081963	-0.25887	-1.03443	-0.728256	-1.35707	-0.866286	0.460818	1.41156	2.20131	1.28021	-0.0669284	-0.756782
Cre16.g649200			-0.0934554	-0.886077	-2.44411	-0.568362	-0.379556	-0.418422	0.063693	0.280579	0.635272	0.365514	1.90431	1.51269	0.170204	-0.162213	0.0199285
Cre16.g649250			-0.403046	-1.13928	-1.61232	-0.356508	-0.309974	-0.932773	-0.590171	0.202037	0.0813344	0.532123	2.07706	1.87011	0.590563	0.0570819	-0.0662392
Cre16.g649300			-0.255045	-0.238024	1.12872	1.4992	0.0131564	-0.75274	0.11531	0.0299328	-0.617822	-1.74662	-2.02657	0.83918	0.991002	0.631619	0.388712
Cre16.g649350			0.402986	-1.13744	-1.77328	-0.861902	-1.04001	-0.633098	-0.0744996	-0.161127	-0.241507	0.0251765	1.52317	1.6347	1.15782	0.756324	0.422681
Cre16.g649400	CPLD16		0.273104	-0.441235	-2.46171	-1.258	-0.506647	-0.560158	-0.012914	0.05133	-0.135634	0.299474	1.30346	1.5283	0.897137	0.65912	0.364374
Cre16.g649433			0.0911391	-1.28119	-2.7063	-0.268496	-0.515064	0.024543	0.72153	0.874525	0.387929	-0.774911	1.06046	0.651306	0.824694	0.521974	0.387865
Cre16.g649466	CAX5	transport.calcium	0.950743	-1.49974	-1.28777	-1.11912	-0.477593	-0.0264246	-0.183336	-0.13756	-0.247648	-0.522994	0.25671	2.43696	0.425097	0.48372	0.948969
Cre16.g649500			-1.15852	-1.32159	0.848784	0.632214	-0.34261	-0.532314	0.00817141	0.628968	0.592852	-0.570217	2.13408	1.2281	-0.0361092	-0.94549	-1.16632
Cre16.g649550			-0.536949	-2.00361	-0.558558	-0.413223	-0.376436	-0.321512	-0.200772	0.33629	0.776149	0.249272	2.12136	1.69901	0.35228	-0.631163	-0.492135
Cre16.g649600	PUF4	not assigned.no ontology.pumilio/Puf RNA-binding domain-containing protein	0.489987	-1.31098	-1.8386	-1.26824	-0.94826	-0.503574	-0.00564593	-0.156668	-0.113735	0.739503	1.39799	1.1832	1.07159	0.716677	0.546768
Cre16.g649650			-1.24889	-0.950346	-1.23299	0.154938	0.742122	0.8412	1.29343	1.58559	1.22617	0.62189	-0.677255	-0.322853	-0.0151648	-0.838341	-1.17951
Cre16.g649700		PS.calvin cycle.rubisco interacting	0.288763	0.0202954	-1.18482	0.650218	0.865255	0.747889	0.646855	0.627922	0.435731	-1.94508	-1.64518	-1.41608	0.84875	0.562793	0.49669
Cre16.g649750			-0.999028	0.0764643	1.15634	1.13451	0.803504	-0.310516	0.104156	0.577218	-1.00404	-2.59664	-0.532419	0.779515	0.794517	-0.0712659	0.0876804
Cre16.g649800	PPR3	not assigned.no ontology.pentatricopeptide (PPR) repeat-containing protein;development.unspecified	0.948231	0.189958	-1.03661	-1.93998	-0.750807	-0.436947	-0.537474	-0.576793	-0.954411	0.168155	1.48191	1.39047	0.197633	0.830436	1.02623
Cre16.g649833			0.0332034	-0.270122	-0.211905	-0.0309094	1.04762	-0.494445	-0.312617	-2.04904	-0.844599	0.9192	0.581362	1.77892	1.35765	-0.431022	-1.07331
Cre16.g649900	HTR24	DNA.synthesis/chromatin structure.histone.core.H3;DNA.synthesis/chromatin structure.histone	-0.406628	-1.07004	-1.0359	-0.689604	-1.48374	-0.819068	-0.586166	0.313766	1.32275	1.48001	1.40441	0.992358	0.838399	0.180016	-0.440556
Cre16.g649950	HFO24	DNA.synthesis/chromatin structure.histone.core.H4;DNA.synthesis/chromatin structure.histone	-1.30991	-2.07898	-0.110876	0.238849	-0.193622	-0.680487	-0.0278589	0.663837	1.36206	1.34738	1.20353	0.646532	0.430181	-0.502979	-0.987654
Cre16.g650000			-1.27137	-1.57901	0.0123187	0.333474	-0.757757	-0.5196	0.246856	1.11733	1.00444	0.449123	1.76241	1.08141	0.150976	-0.849675	-1.18092
Cre16.g650050		misc.rhodanese	-0.656005	0.0269594	0.447855	1.2895	1.17415	0.713813	0.672856	0.948743	0.574394	0.13899	-2.27983	-1.35081	-0.77585	-0.640516	-0.284254
Cre16.g650100	PETN		0.305803	0.0840362	0.237712	0.797651	1.17351	0.528937	0.609936	0.39413	-0.41582	-0.807255	-3.02329	-0.840027	0.142156	0.378101	0.434423
Cre16.g650151		protein.degradation.AAA type	-1.3862	1.04237	1.76117	0.420227	-0.523186	-0.882328	-0.519728	-0.68	0.105853	1.37702	0.887593	0.6234	0.136908	-1.05084	-1.31226
Cre16.g650200	MCP17	transport.metabolite transporters at the mitochondrial membrane	0.143763	-0.628459	-0.631181	-0.945161	-1.46765	-1.20303	-0.306557	0.241452	-0.200844	-0.437396	1.92184	1.73516	1.19627	0.328902	0.25288
Cre16.g650250	HFO25	DNA.synthesis/chromatin structure.histone.core.H4;DNA.synthesis/chromatin structure.histone	-0.781739	-0.64192	-0.371265	-0.962315	-1.50521	-0.822371	-0.478863	-0.463298	1.1172	1.33972	1.87078	0.898609	0.953558	0.2812	-0.434078
Cre16.g650300	HTR25	DNA.synthesis/chromatin structure.histone.core.H3;DNA.synthesis/chromatin structure.histone	-0.879246	-1.33716	-0.953702	-0.535692	-0.812948	-1.08213	-0.508997	0.517901	1.32116	1.41326	1.48928	1.10644	0.665503	0.0930289	-0.496698
Cre16.g650350			-0.140631	-1.81837	-1.9026	0.107245	-0.384508	-0.145075	-0.0469903	0.258535	0.0238997	0.153961	2.06708	1.46803	0.568775	-0.0463715	-0.162979
Cre16.g650400	CPL20	RNA.regulation of transcription.unclassified	0.0461714	0.174014	0.326616	0.855924	0.957757	1.33834	0.687535	0.580573	0.69963	-1.23438	-2.40474	-1.24513	-0.255251	-0.436333	-0.0907328
Cre16.g650425		DNA.unspecified	-0.179648	-0.091477	0.267948	0.924688	0.979643	1.09803	0.852093	0.990996	0.647589	-1.29027	-2.23058	-1.36751	-0.371355	-0.295139	0.0649919
Cre16.g650450	FAP219		0.88055	0.343888	-0.111976	0.273217	0.600032	-0.519002	-0.596273	-1.67817	-1.37047	0.434813	-1.85773	0.55464	1.38798	1.04155	0.616947
Cre16.g650500			-0.966236	1.09332	1.56143	2.10282	0.170608	-0.741871	0.184463	0.260045	0.355183	-1.48639	-0.588766	-0.0290624	-0.173645	-0.647603	-1.09429
Cre16.g650550	FAP103	nucleotide metabolism.phosphotransfer and pyrophosphatases.nucleoside diphosphate kinase	0.636324	0.560702	0.916943	0.882195	-0.150216	-2.39802	-0.92717	-0.729345	-0.72454	-0.908488	-0.433504	0.369269	1.0401	0.938993	0.926758
Cre16.g650600	MST1		1.14326	0.577862	-0.146435	0.196553	0.882154	0.332304	-0.612552	-1.73949	-1.88083	0.187197	-1.5554	0.222622	0.85312	0.935396	0.604237
Cre16.g650625	MST1	cell.motility.eukaryotes.flagellar membrane proteins	-1.80368	-0.220992	0.694778	0.612311	0.497406	0.301154	0.279212	0.320523	0.689764	-0.737759	0.915041	1.10115	0.722595	-1.53427	-1.83724
Cre16.g650650	AGT3	amino acid metabolism.degradation.branched chain group.shared;amino acid metabolism.synthesis.central amino acid metabolism.alanine.alanine-glyoxylate aminotransferase	-1.90306	-0.217448	0.191057	0.17514	0.320258	0.405202	0.259565	0.636461	0.956341	0.823759	1.01865	0.661922	0.227315	-1.57208	-1.98308
Cre16.g650700		amino acid metabolism.synthesis.central amino acid metabolism.alanine.alanine-glyoxylate aminotransferase	-0.112963	-1.62632	-1.89299	-0.400332	-0.325804	-0.436804	0.0864795	1.06874	0.201314	-0.920419	1.64696	1.29598	0.839009	0.258651	0.318506
Cre16.g650750	FAP268		0.372342	0.420249	0.794495	1.22163	0.66465	-0.382849	-1.11863	-1.26717	-1.15266	-0.553157	-1.50388	0.73878	1.75974	0.540341	-0.533885
Cre16.g650800	TIM13	protein.targeting.mitochondria	-0.133269	-0.899948	-0.348865	-0.812014	-0.843436	-1.34525	0.0551268	0.355725	-0.607071	-0.54101	2.54391	1.42201	0.639772	0.108441	0.405882
Cre16.g650900			0.495153	-1.34551	-2.02095	-0.0112491	0.476614	1.06547	0.680208	-0.601446	0.0287121	-1.7082	0.990626	1.21908	0.0528798	0.503454	0.175159
Cre16.g650950			-0.83082	-1.80589	-1.4984	-0.361023	0.0364797	-0.150576	0.241947	0.655136	1.18442	1.95952	0.986849	0.576712	0.102581	-0.552159	-0.544772
Cre16.g651000	RFA3	DNA.synthesis/chromatin structure;RNA.processing.RNA helicase	0.695805	0.339054	-0.679043	-0.676046	-0.547445	-0.229875	-1.16894	-1.08425	-1.0013	-0.897494	1.92797	1.81527	0.552791	0.414686	0.538803
Cre16.g651050	CYC6	PS.lightreaction.other electron carrier (ox/red)	0.389839	0.26304	-0.235435	-0.431787	-0.663609	-0.86802	-2.27584	-0.524996	-0.473115	-0.336379	1.51847	0.955692	1.66611	0.649223	0.366813
Cre16.g651100			-0.0661001	-2.35376	-0.493836	-0.0730002	-0.19393	0.00297837	-0.13934	0.579507	0.748288	-1.11574	1.84742	1.59779	-0.0954701	-0.164907	-0.0798991
Cre16.g651150			-0.866871	-1.26346	-1.38548	-0.5832	-0.726223	-0.334421	-0.137467	0.573021	0.672978	0.691838	1.76496	1.59184	1.07	-0.298415	-0.769099
Cre16.g651200			-1.46033	-1.30654	-0.949367	-0.0244272	-0.344718	-0.471931	0.254815	0.187727	0.636683	0.0611642	1.69961	1.93947	0.85999	-0.0761264	-1.00602
Cre16.g651250			-1.20204	-1.31598	-1.12903	-0.515829	0.830391	1.10681	1.26857	1.45645	1.22857	-0.548226	0.0199266	0.187942	0.37349	-0.655072	-1.10596
Cre16.g651300			-1.03584	-0.995317	-0.884877	-0.423668	0.917709	1.10094	1.50351	1.71672	1.196	-0.479043	-0.445838	-0.514866	0.113642	-0.812195	-0.956877
Cre16.g651350	ATG17		-1.8644	-0.448606	0.279953	0.291736	-0.127416	-0.589525	-0.519099	-0.0308919	0.263377	1.9064	1.20967	1.06603	0.736916	-0.69012	-1.48403
Cre16.g651400		protein.degradation.ubiquitin.E3.RING	-0.535569	-0.119694	0.243639	-0.621768	-0.0296656	0.150562	-0.316604	-1.39253	-1.65509	1.98959	1.18437	1.59893	-0.117291	0.28348	-0.662365
Cre16.g651450			0.493151	0.333906	-0.214482	-0.616232	-0.654418	-0.882106	-1.6499	-1.01052	-0.648913	-0.662018	1.47914	1.87781	0.882469	0.869075	0.403038
Cre16.g651500		development.unspecified;signalling.light.COP9 signalosome	-0.261078	-0.70829	0.586213	-0.354108	-1.06151	-0.924506	-0.41631	-0.496534	-0.424401	-0.0454812	2.27277	2.18383	0.3997	-0.404394	-0.345911
Cre16.g651550	MTT1	RNA.regulation of transcription.putative transcription regulator	0.65196	0.123551	-0.998657	-0.756753	-1.1555	-1.47156	-0.608094	-0.24476	-0.67614	-0.611471	1.20937	1.04173	1.79968	0.882707	0.813942
Cre16.g651600			-2.51386	-0.704385	0.968162	0.139781	0.443808	0.51131	0.667198	0.954333	0.659807	0.41967	0.333641	-0.0958097	0.470223	-0.448666	-1.80521
Cre16.g651650	TSI2	protein.aa activation.isoleucine-tRNA ligase	-0.111843	-0.937435	-1.09267	-0.820759	-0.820794	-0.997245	-0.590246	-0.420183	-0.315186	1.93756	1.70037	1.33239	0.632852	0.272378	0.230809
Cre16.g651700			-1.54054	-1.71132	-0.520119	-0.255847	0.0331184	0.315862	0.264469	0.28754	0.639623	2.00885	0.49059	0.947121	0.818906	-0.518564	-1.25968
Cre16.g651750	TSI	protein.aa activation.isoleucine-tRNA ligase	0.282824	-0.28267	-1.78509	-1.1345	-1.18476	-0.766916	-0.450691	-0.306647	0.0300364	1.25949	1.66646	1.30823	0.951848	0.279256	0.133139
Cre16.g651801			-0.350572	-1.29353	-2.31467	-0.435104	-0.809046	-0.419907	0.653943	0.656953	0.920238	1.58151	0.862413	0.654317	0.616497	-0.0761378	-0.246899
Cre16.g651850			0.0582474	-0.100366	0.995042	0.636389	0.232037	-0.799659	-1.32291	-1.61258	-0.935428	-0.918531	1.35226	1.90744	0.590717	0.0279238	-0.110582
Cre16.g651900	CRI1		-0.569572	-1.50193	-2.45347	-0.026513	0.442524	0.925931	0.67611	0.847384	0.866442	-0.28905	0.992733	0.913016	0.158554	-0.563094	-0.419066
Cre16.g651923		secondary metabolism.isoprenoids.carotenoids.carotenoid isomerase	0.566906	0.176247	-1.69486	1.23115	0.546524	-0.221795	0.486314	0.440281	0.125978	-0.948204	-2.53303	0.155015	0.912884	0.43414	0.322452
Cre16.g651950			-0.221612	-0.860495	-1.25411	-0.199647	0.174387	0.495686	1.46305	1.75853	1.24602	-1.71283	-0.794644	-0.416953	0.733154	0.0907648	-0.501302
Cre16.g652000			1.24367	0.997784	-0.388439	-1.22717	-0.0868344	1.02668	0.433386	-1.01068	-1.73383	-0.850239	0.26956	-0.00623105	-1.0002	1.10533	1.22722
Cre16.g652050	ZXE3	misc.oxidases - copper, flavone etc	-0.813995	0.0824625	-0.920361	1.508	0.518566	-0.457789	0.299075	1.31443	1.21933	0.760997	0.36818	-0.0840309	-0.991909	-2.03123	-0.771727
Cre16.g652100	MAP2	transport.metal;protein.degradation.metalloprotease	-0.0989653	-0.422024	-1.84914	-0.97473	-1.21436	-0.843194	-0.119902	0.156775	0.424147	0.759892	2.0937	1.23074	0.740263	0.120294	-0.00349073
Cre16.g652150		glycolysis.cytosolic branch.fructose-2,6-bisphosphatase (Fru2,6BisPase)	-0.636931	-1.77872	-0.502563	0.339814	0.398066	0.543982	0.570779	0.648284	0.438976	-0.28779	2.09435	1.029	-1.29072	-1.13566	-0.430868
Cre16.g652200	MMP9	protein.degradation.metalloprotease	-0.553552	0.277862	-0.890747	-0.386572	0.251064	1.09163	1.23489	1.60323	1.31112	-0.189637	-0.98299	-1.6668	-1.33344	0.0204761	0.213469
Cre16.g652250	CMA3		0.80605	-0.598989	-1.97455	-1.82709	-0.819904	0.309778	0.46565	-0.0701669	-0.181823	-0.0330366	0.694953	1.68795	-0.121161	0.860973	0.801367
Cre16.g652350			0.438628	-0.795408	-1.7025	-2.32819	-0.989592	0.397665	0.333123	0.271251	0.450225	0.550414	1.03679	1.24076	0.314743	0.323988	0.458103
Cre16.g652400	FAP183		0.347399	0.6325	0.0861414	0.681305	1.2808	0.805881	-0.789298	-1.99272	-0.567291	1.07153	-0.835507	1.05229	0.459453	-0.84665	-1.38584
Cre16.g652550	PRPL24	protein.synthesis.ribosomal protein.prokaryotic.chloroplast.50S subunit.L24	0.702438	0.2992	0.00159224	0.324529	-0.0552131	-1.30063	-0.591753	-0.107543	-0.676132	-1.40783	-1.58271	0.208712	1.88942	1.32422	0.9717
Cre16.g652600			-1.03732	-0.27708	1.28294	1.42501	1.14002	0.614858	0.605373	0.166506	0.158026	-1.32313	0.389027	0.601212	-1.54615	-1.07463	-1.12465
Cre16.g652650			-1.08235	-1.1719	0.469508	1.50227	0.122873	0.246435	0.228469	0.612372	0.166067	-1.12853	1.77621	1.09294	-0.830781	-0.749838	-1.25374
Cre16.g652700		misc.oxidases - copper, flavone etc	-0.568463	0.0265058	-1.82818	-0.0247783	1.88171	1.35886	0.622689	-0.193516	0.692538	0.721772	0.0282784	0.322455	-1.03503	-0.593482	-1.41135
Cre16.g652750	FMO10	misc.oxidases - copper, flavone etc	-0.381696	-2.30394	-0.0250221	-0.882415	-0.984155	-0.699395	0.297187	0.0844205	0.327508	1.48827	1.56426	0.984838	0.581247	0.234788	-0.285901
Cre16.g652850	GTR4	misc.UDP glucosyl and glucoronyl transferases	0.187053	-0.895715	-1.01986	-1.25462	-1.29204	-0.912799	-0.262323	0.300839	0.150663	0.00622544	1.72346	2.09937	0.521076	0.277938	0.370742
Cre16.g652900		DNA.unspecified;RNA.regulation of transcription.unclassified;RNA.processing	-0.305379	-1.01773	-0.817876	-0.0191622	-0.774418	-0.587024	-0.338232	-0.286916	0.113221	-1.05555	1.67548	2.34541	1.25978	0.00435273	-0.195953
Cre16.g652950			0.722583	0.283988	-0.217469	-0.3697	-0.833244	-0.0790282	-1.57766	-0.819285	-0.591998	-1.54955	1.74457	1.60101	0.723782	0.419484	0.542517
Cre16.g653000			0.916462	-0.171247	-1.44848	-0.814317	-1.10109	0.189164	0.00958329	0.46868	0.241386	-1.79528	0.9711	2.00893	0.770847	-0.215298	-0.0304447
Cre16.g653050		RNA.processing	-0.452549	-1.04698	-1.85449	-0.574851	-1.05435	-0.0310722	0.0641995	0.486139	1.34793	-0.962646	0.302498	1.57207	1.38163	0.51778	0.304694
Cre16.g653100			-0.448682	-0.739068	-0.170238	0.624783	0.0108186	0.592128	0.680455	0.182412	0.569616	-3.1627	0.690659	0.974273	0.446836	-0.153323	-0.097971
Cre16.g653150	CPR3		-0.629124	-1.34932	0.189766	0.550492	-0.590006	-0.051938	-0.387533	-0.185652	1.59681	0.754025	0.324367	1.85011	0.676459	-1.25602	-1.49244
Cre16.g653200			0.0143738	-0.234325	-0.937401	-1.59606	-0.0868931	0.406479	0.422702	0.685307	0.799634	-0.709391	2.00417	1.60004	-0.902855	-0.943584	-0.52219
Cre16.g653300			-0.358641	-0.200128	-0.669976	-1.09535	-1.07309	-0.85587	-0.569354	-0.347829	0.266546	1.95345	1.70984	1.51919	0.593362	-0.400061	-0.472087
Cre16.g653350			0.681771	0.0394796	-2.22523	-1.26335	-0.816341	-0.203292	-0.294505	-0.509769	-0.149465	0.0254658	1.48238	1.53704	1.06641	0.396432	0.232978
Cre16.g653400			-0.198214	-0.740366	-1.30822	-0.403716	-0.862433	0.43429	-0.353177	-1.09132	1.29083	1.37335	1.30187	1.5249	0.473444	-0.243764	-1.19747
Cre16.g653450			0.810164	0.599713	-0.029814	-0.335485	-0.610296	-0.49781	-1.47538	-0.911741	-1.07474	-1.53998	1.22702	1.58165	0.836507	0.699842	0.720355
Cre16.g653500			0.131164	-1.73626	-1.67363	-0.167395	-0.376767	-0.434427	-0.103917	0.130761	0.149252	-1.13812	1.55097	1.52901	1.05927	0.624338	0.455761
Cre16.g653550			0.294627	-1.65687	-1.95122	-0.0755044	-0.686926	-0.218753	-0.348587	0.139363	0.201266	0.167384	1.68981	1.73937	0.841775	0.0486808	-0.184407
Cre16.g653601	MRPL33		-0.122575	-1.74547	-0.791106	0.267735	-0.897838	-0.778003	-0.633878	-0.456115	0.0833472	0.789684	1.94638	1.62035	1.0513	-0.250898	-0.0829112
Cre16.g653650			-0.468175	-0.939971	-0.739691	-0.618145	-0.966938	-0.779394	-0.331104	-0.303716	0.428929	1.66932	1.99439	1.4111	0.790673	-0.550678	-0.596597
Cre16.g653700		cell.vesicle transport	-0.148471	-0.541756	-0.75496	-1.22739	-0.829173	-0.465148	-0.462397	-0.323499	0.500585	0.359576	1.67373	2.58916	0.410611	-0.273885	-0.506981
Cre16.g653800	OPR101		0.527475	-1.23319	-2.02853	-0.378483	-0.682614	-0.355334	0.481166	0.546614	-0.0660993	-1.47782	0.645024	1.11076	1.27987	0.898444	0.732711
Cre16.g653850		RNA.regulation of transcription.unclassified	-0.379654	-1.9918	-0.947301	-0.303253	-0.642831	-0.892149	-0.421159	0.421117	0.168353	-0.0978477	1.67849	1.2633	1.62834	0.481092	0.0353003
Cre16.g653900			-1.44564	0.462243	0.4139	-0.756809	-0.217245	-0.789746	-0.435682	0.184212	0.510957	1.23888	1.99407	1.07036	0.195246	-0.927768	-1.49699
Cre16.g654050		PS.carbon concentrating mechanism.algal	-0.204311	-0.475222	-1.63659	-0.993107	-0.685533	-0.444048	-0.0839856	0.392133	0.896043	1.75168	1.15046	1.36228	0.698323	-0.541341	-1.18678
Cre16.g654100			0.667055	-1.23006	0.0590477	-1.16505	1.05515	-0.398564	0.146515	-0.524709	-0.792802	-0.947118	2.46513	1.06784	0.292427	-0.201634	-0.493227
Cre16.g654150	FAP63		0.579515	0.719609	0.378066	0.677565	0.698656	-0.487408	-0.348548	-1.68671	-1.17296	0.288005	-2.01397	-0.289302	1.56145	0.87574	0.220295
Cre16.g654250			0.366596	-0.711466	-1.72875	-1.7912	-0.65116	0.198154	0.00284538	-0.290345	-0.367263	1.69802	1.70538	0.602044	0.230815	0.39631	0.340014
Cre16.g654300	RSP23	nucleotide metabolism.phosphotransfer and pyrophosphatases.nucleoside diphosphate kinase	0.980774	0.382155	-0.134527	0.364154	0.434687	-0.543588	-0.611397	-1.65486	-1.64554	0.827295	-1.62943	0.664148	1.37209	0.771203	0.422837
Cre16.g654350	SPL4	RNA.regulation of transcription.unclassified	-0.164861	-1.36031	-0.145574	-0.24304	-0.678322	-0.345672	-0.197912	-0.315854	0.0329813	-1.14824	2.25546	2.08373	0.63001	0.0191268	-0.421531
Cre16.g654400			1.43869	0.553863	-0.746324	-0.877568	-0.417099	0.171325	0.387937	-0.153362	0.515682	-0.59906	-2.45643	-0.661528	1.23837	0.79495	0.810561
Cre16.g654500	EIF3F	protein.degradation.ubiquitin.proteasom;protein.synthesis.initiation	0.674588	0.0971105	-1.35422	-1.51391	-1.25392	-0.530831	-0.442826	-0.605881	-0.274488	-0.167898	1.48293	1.6068	1.25713	0.543247	0.482157
Cre16.g654550		not assigned.no ontology.transcription factor jumonji (jmjC) domain-containing protein	-0.300903	-0.166547	0.921816	-1.06828	-0.640408	-0.606557	-1.06662	-1.13525	-0.803026	0.802443	1.64834	1.88941	0.948673	0.0345699	-0.457658
Cre16.g654600	PHC56		0.0516745	0.242558	1.04685	0.693915	0.461574	0.130119	0.0921719	-0.423339	0.331512	-0.800928	-1.64644	-2.29206	1.75877	0.366378	-0.0127431
Cre16.g654700	PHC61		0.923625	0.743412	0.113595	0.341393	0.451915	-0.31339	-1.64695	-0.484707	-0.668942	-1.05622	-1.71497	-0.225727	1.72621	1.04779	0.762965
Cre16.g654750			0.00623633	-0.44147	-0.148839	-0.542043	-1.10665	-0.814448	-0.659733	-0.278008	0.0152272	-0.923815	2.20709	2.27268	0.433079	-0.0833717	0.0640705
Cre16.g654800			0.219845	0.570621	-1.40871	-0.763152	1.19311	0.926374	0.186683	-0.864469	0.0213278	2.16571	0.642923	-1.26438	-0.96145	-0.603773	-0.0606571
Cre16.g654850		signalling.MAP kinases;protein.postranslational modification	-1.18817	-1.51643	0.345827	0.558679	0.386087	0.269038	0.330026	0.389217	0.859198	-1.2022	0.128729	2.09454	0.629121	-0.709155	-1.3745
Cre16.g654900		signalling.MAP kinases;protein.postranslational modification	-1.26551	-0.0241847	1.39791	-0.267055	0.853779	1.05816	0.590169	-0.122675	0.111357	-1.78573	0.0548545	1.38563	0.306129	-0.750199	-1.54263
Cre16.g654950	SRR3		0.519812	-0.226231	-0.646624	-2.05737	0.776491	0.878204	0.877111	0.473647	-0.0048893	-1.54666	0.0860622	1.5329	-1.30078	0.233249	0.40508
Cre16.g654992	SRR3	cell.motility.eukaryotes.other	-0.688727	-1.10266	-1.99486	-0.660069	-0.403671	0.0370203	0.415847	0.67025	0.0988238	0.202268	2.14144	1.55814	-0.111045	-0.177182	0.0144262
Cre16.g655000	PWR11		-1.62932	0.121275	0.915623	-0.587342	-0.0379849	-0.365694	-0.916584	-1.04687	0.466446	1.19224	1.59587	1.36372	0.651824	-0.615742	-1.10747
Cre16.g655050			-0.755919	-1.37439	-0.77018	-0.439556	-0.364775	0.112398	-0.408046	-0.186704	0.242144	1.687	2.16472	1.33094	0.173792	-0.610996	-0.800419
Cre16.g655100		signalling.unspecified	-1.36268	-1.50201	0.210584	0.902858	0.479953	-0.286018	-0.0162023	0.193343	-0.0264579	1.39201	1.61053	1.11769	-0.366488	-1.23492	-1.1122
Cre16.g655150		PS.lightreaction.unspecified	1.18538	-0.0787185	0.42329	-0.0387148	0.296038	1.07308	0.0233351	-0.269527	-0.0903521	-0.664978	-2.46634	-1.67895	0.762965	0.739688	0.783803
Cre16.g655200	PTB6	transport.phosphate	-0.219779	-1.5318	-0.0257175	-0.951219	-0.101938	0.588969	0.507955	0.777316	0.741628	-2.29499	1.50517	1.16612	-0.188507	0.0451095	-0.0183069
Cre16.g655316			-0.029011	-1.66862	-0.38738	-0.498982	-0.833081	-0.134277	0.978657	1.21693	1.00177	-1.91656	-0.0651053	0.699442	1.27991	0.807926	-0.451611
Cre16.g655350			0.363818	-1.01064	-0.167404	-1.1671	-1.40299	-0.380014	-0.945098	0.174904	0.756753	-0.569618	1.50032	1.57577	1.64724	-0.141426	-0.234518
Cre16.g655400		development.unspecified	-0.981064	-1.0974	-0.226635	0.185688	1.62218	1.09173	0.137364	0.404334	0.609212	-1.23386	1.15975	1.25842	-0.780486	-1.05597	-1.09327
Cre16.g655450		transport.ABC transporters and multidrug resistance systems	0.394323	-1.37107	0.84854	1.66948	1.48652	1.02844	0.0202418	0.0464302	-0.0947345	-1.12811	0.362765	0.0538419	-0.845383	-1.275	-1.19628
Cre16.g655500			0.773735	-1.52719	-1.54199	-0.92222	0.222644	0.0642166	-0.59439	-0.257434	-0.553224	-0.767708	0.455122	1.75871	0.672703	1.47029	0.74673
Cre16.g655515			1.14344	0.945019	-0.543131	-0.487994	-0.000877806	-0.854367	-0.487178	-0.392696	-0.871374	-1.14399	-0.777439	-0.704292	2.25418	1.11932	0.801383
Cre16.g655600			0.721624	-0.096002	-2.7563	-0.18406	-0.283879	0.217599	0.0208929	0.269443	0.191418	-1.20219	0.0015961	1.71083	1.08091	0.235652	0.0724734
Cre16.g655650			-0.329043	-0.711328	0.319469	1.79105	1.43136	0.443263	0.0406519	0.408061	0.459192	-2.41489	-0.547519	0.106696	0.414058	-0.439267	-0.971749
Cre16.g655700			-0.564658	-1.55017	-1.29424	-0.117424	0.131307	0.217429	0.174185	0.12461	0.582479	0.552051	1.83083	1.95754	-0.309743	-0.707028	-1.02718
Cre16.g655750	TEK1		0.777915	0.688953	-0.0864906	0.48626	0.832954	-0.38305	-0.606764	-1.65652	-1.31315	1.85171	-1.59352	-0.279692	0.867463	0.446336	-0.0323971
Cre16.g655800			0.194186	-1.15303	-1.7284	-0.775637	-0.575495	-0.35891	0.123839	0.0932907	-0.00236188	-0.63525	2.0297	1.94188	0.415016	0.231011	0.200158
Cre16.g655850			-0.892622	-1.70674	-1.53878	-0.106307	0.432555	0.102639	0.473476	0.633798	0.731001	0.67234	1.50109	1.58353	-0.347831	-0.63409	-0.90406
Cre16.g655900			-1.58035	-0.986344	-0.281601	0.128403	0.527422	0.483293	0.600377	0.825775	1.59426	-0.317645	0.913195	1.22012	-0.56376	-0.886685	-1.67646
Cre16.g655950	TRP2	transport.misc	-0.428966	-1.34443	-0.136875	0.76148	0.486778	-0.0467829	-0.762313	-0.609514	-0.113763	1.02026	1.55017	2.02074	-0.0982324	-1.03411	-1.26444
Cre16.g656000			0.405596	1.07091	-1.11165	-1.11095	0.934686	0.0379846	0.547202	0.800731	0.546385	-2.71785	-0.238735	0.42573	-0.3947	0.403872	0.400778
Cre16.g656050			1.30053	-0.208719	-1.19225	-1.59065	-1.17814	-0.106643	-0.386751	0.0186864	-0.257227	-0.759292	1.14309	2.0807	0.542876	0.211888	0.381901
Cre16.g656100			0.255469	-1.74909	-1.32898	-0.693708	-0.581974	-0.0250189	0.0100843	-0.539817	0.0490138	0.0573442	1.82516	1.8188	1.13786	0.00457737	-0.239717
Cre16.g656150			0.311166	-0.0489119	-0.362508	-1.07863	-1.03618	-0.861961	-1.10319	-0.780188	-0.652948	0.654262	2.0046	1.8909	0.657477	0.187135	0.218971
Cre16.g656200		cell.motility.eukaryotes.flagellar associated proteins	0.31643	0.707214	1.20388	0.931362	0.708137	-0.594219	-0.378971	-1.40158	-1.47136	0.545947	-2.00019	0.898967	0.818776	0.12014	-0.404533
Cre16.g656250	SMP12	development.unspecified;RNA.RNA binding;RNA.processing.splicing	0.380858	-0.929314	-1.01434	-0.603652	-1.00945	-1.17782	-0.436515	-0.0312834	-0.334608	-0.712387	1.3712	1.92031	1.44418	0.773486	0.359331
Cre16.g656300	DPR1	amino acid metabolism.synthesis.aspartate family.lysine.dihydrodipicolinate reductase	-1.15318	-1.84653	-1.11699	-0.0514113	-0.196134	-0.0588701	0.362977	0.817493	0.87812	0.427515	1.85455	1.26829	0.273583	-0.614236	-0.845184
Cre16.g656350			0.729806	1.00036	0.135015	0.824991	1.65299	0.540963	-0.15429	-1.11826	-1.09788	0.206575	-2.39741	-0.381833	0.232818	0.272089	-0.445936
Cre16.g656400	SQD1	lipid metabolism.glycolipid synthesis.UDP-sulfoquinovose synthase	0.280748	-0.334622	-2.99963	-0.112829	-0.29189	-1.33089	0.275165	0.627249	0.816267	0.872703	0.645816	0.449234	0.360697	0.268789	0.473195
Cre16.g656433	CSB59	minor CHO metabolism.sugar alcohols	-0.958113	-1.8698	-1.06914	-0.790474	-0.0909016	-0.126628	0.193866	0.985156	0.351842	0.0767062	1.68496	1.63475	0.740719	0.00881967	-0.771764
Cre16.g656500	ALA3	transport.misc;transport.p- and v-ATPases;RNA.regulation of transcription.bZIP transcription factor family	-0.0784738	-1.76913	-1.52512	-0.696595	-0.733373	-0.193057	0.197401	0.426267	0.644389	-0.27902	1.50171	2.04473	0.554366	0.0428148	-0.136908
Cre16.g656600	TRX19	redox.thioredoxin	-1.12123	-2.37084	-0.663484	0.219581	0.0149876	-0.234648	-0.165195	0.746218	1.04522	1.26657	1.31703	0.92533	0.157173	-0.434447	-0.702259
Cre16.g656650			-0.136976	-0.657457	-1.71052	1.19467	1.61006	0.378913	0.361528	0.873795	0.493383	-0.173226	-2.21628	-0.222199	0.419833	-0.364278	0.148757
Cre16.g656700	KIN14A-2	cell.organisation	0.668712	0.385438	-0.0511406	-0.287133	-0.757615	-0.457951	-1.3289	-0.862333	-0.774222	-1.64869	1.63578	1.7258	0.726938	0.505736	0.519582
Cre16.g656750			1.12643	0.196637	0.364613	0.201858	-0.301589	-0.797319	-1.02914	-2.10342	-1.6157	0.608411	-0.111856	0.414422	0.883417	0.973261	1.18998
Cre16.g656800			0.340845	-1.06021	-0.669679	-1.10532	-0.621218	-0.505487	-0.427289	-1.03506	-1.05757	1.04666	1.83808	1.65855	0.532464	0.526231	0.538991
Cre16.g656851			0.201494	-2.0551	-0.914342	0.0815506	-0.691687	-0.303506	0.316253	0.337172	0.429007	-1.1752	1.78824	1.81492	0.0404993	-0.0795446	0.210255
Cre16.g656900			-1.05655	-1.71246	-0.49203	1.63678	1.37793	0.454805	0.470596	1.01066	-0.154545	-1.41546	0.0319294	-0.230154	0.990247	-0.136516	-0.775234
Cre16.g656950			0.00265373	0.862769	-0.825081	-1.65494	-0.201542	0.194607	-0.565473	-0.601807	0.0938077	1.59648	0.789935	2.08103	-1.13865	-0.135193	-0.498587
Cre16.g657000		RNA.transcription	-0.199996	-1.27118	-1.93322	-0.329601	-0.334484	-0.596465	-0.0199875	0.268396	0.0352439	-0.0949705	1.97552	1.95604	0.19235	0.421056	-0.0686985
Cre16.g657050			-0.160311	0.483531	0.865092	0.986224	1.93176	0.504546	-0.845475	-1.18358	-1.49045	1.26467	-0.8388	-0.372936	0.0230922	-0.0488145	-1.11854
Cre16.g657100			0.061156	-1.07391	0.915867	-1.33218	0.208391	1.41603	-1.39631	-0.288028	-0.0668976	-0.694863	-0.544454	0.887912	1.84315	0.799167	-0.735039
Cre16.g657150			0.931191	-0.337897	-1.51547	0.0677492	0.639325	0.778772	0.0315802	0.0544822	-0.210989	-2.81569	-0.160639	0.859537	0.65067	0.443289	0.58409
Cre16.g657200	GOX17	biodegradation of xenobiotics	0.549785	-0.114987	-1.37173	-1.49307	-1.30681	-0.290787	-0.837635	-0.192624	0.0462994	-0.326098	1.01678	0.699729	2.02962	0.907077	0.684448
Cre16.g657250	GOX19	biodegradation of xenobiotics	0.824196	-0.0929355	-0.88946	-1.45116	-0.375173	0.391635	-0.649242	0.260881	0.0301147	-0.476676	-0.931725	-0.886242	2.47839	1.03446	0.732931
Cre16.g657300	CPI1	cell.vesicle transport;hormone metabolism.brassinosteroid.synthesis-degradation.sterols.other	-0.561564	-0.663147	0.425601	0.993379	-0.886724	-2.07425	-0.146816	-0.562869	-0.844269	1.62267	0.522533	1.53208	0.813983	-0.0283401	-0.142264
Cre16.g657350		protein.postranslational modification.kinase;protein.postranslational modification	-0.0890177	-0.595003	-1.35771	-0.618843	-1.11658	-1.11016	-0.523924	-0.218113	0.0356632	2.12138	1.15628	1.38814	0.906433	0.118263	-0.096799
Cre16.g657400			0.0182955	-2.5815	-1.34232	0.810989	0.416552	0.28266	0.483324	0.88426	0.733653	-1.4471	0.797057	0.371499	0.435071	0.105426	0.0321286
Cre16.g657450	MPA12		-1.08379	-2.01326	-1.08162	0.710462	0.109767	0.230128	0.345454	0.963037	1.45832	0.394975	1.0526	0.804314	0.0751132	-0.908857	-1.05665
Cre16.g657550		development.unspecified	-0.234158	-0.667407	-0.948145	-0.817845	-1.15926	-0.803003	-0.654513	-0.309185	0.0999892	1.03867	1.92513	1.87162	1.02105	-0.101342	-0.261608
Cre16.g657600			-1.08755	-1.19732	-0.356857	-0.520279	-0.93051	-0.813917	-0.217057	0.212913	0.808662	1.59182	1.44422	1.35591	0.994893	-0.174787	-1.11014
Cre16.g657650	FAP35		0.689046	0.730192	0.177892	0.236382	0.729435	0.0895806	-0.307201	-1.01094	-1.35199	0.368545	-2.63547	-0.263383	0.979339	0.984218	0.584354
Cre16.g657700			0.214082	-0.897581	-2.39442	-0.984157	-0.796744	-0.42449	0.226953	0.0403778	0.106461	0.240961	1.51298	1.38262	0.999913	0.456535	0.316505
Cre16.g657750	CCD2		-1.24702	-1.19329	1.73029	0.912783	0.241043	-0.296979	-0.928568	-1.04807	-0.325021	0.216687	1.30921	1.44085	0.450745	-0.363079	-0.899579
Cre16.g657800	CCD3		-0.879115	-1.75153	-0.279322	-0.135145	-0.0684951	-0.727783	-0.595785	0.252222	0.182402	0.858247	1.9954	1.84822	0.483011	-0.518988	-0.663341
Cre16.g657850	SEC63	protein.co-chaperones;protein.targeting.secretory pathway.ER;stress.abiotic.heat	-0.128135	-0.843389	-1.16668	-0.846746	-0.855175	-0.425631	0.107376	0.386236	0.569626	-0.569231	2.22511	1.96523	0.492868	-0.434014	-0.47744
Cre16.g657950	SSA5		-0.695034	-1.86601	-1.59576	-0.162218	0.469677	0.706536	0.634712	0.500245	0.735145	1.64101	1.26202	0.196185	-0.352912	-0.651863	-0.821727
Cre16.g657964			1.11131	0.633646	-0.603494	0.614164	0.680331	1.08942	0.399253	-1.64648	-1.48959	-0.394878	-0.901981	-1.19662	-0.324717	1.41273	0.616902
Cre16.g657979			-0.40305	0.964643	0.959088	0.592817	-0.295613	-0.268654	-0.461068	-0.289333	-0.011195	-1.99784	1.49993	1.7921	-0.263674	-0.860943	-0.957201
Cre16.g658000			-0.471129	0.594225	0.219895	0.279019	-0.396676	-0.251839	0.203021	-0.1988	0.475799	-2.48706	1.63798	1.77848	-0.205179	-0.632421	-0.545313
Cre16.g658075			0.300348	-0.405912	-1.46277	-0.754021	-0.440795	-0.357375	-0.663775	-1.08781	-1.26223	1.17307	1.06467	1.762	1.12079	0.744885	0.268918
Cre16.g658150		protein.postranslational modification	-1.43142	-1.07975	0.891433	0.454378	0.565646	0.0038514	-0.148718	0.0539534	-0.404691	-1.0594	1.90121	1.82108	-0.00958435	-0.714601	-0.843382
Cre16.g658200			-1.27251	-0.0164298	0.051965	0.678546	0.781438	1.11278	0.727854	0.67681	1.0691	0.0347754	0.225288	0.625369	-1.43553	-1.38296	-1.87649
Cre16.g658250			0.0411056	-2.21348	-1.74774	-0.727008	-0.515795	0.0145643	0.172651	0.660732	0.732537	0.160942	1.4683	1.38106	0.322833	0.0197238	0.229578
Cre16.g658300			0.770436	0.24817	-0.945286	-0.554531	-0.841261	-0.320307	-1.53346	-0.518618	-0.416893	-1.04159	1.92728	1.72361	0.605188	0.459346	0.437915
Cre16.g658350			-0.950123	-1.41247	0.414206	0.359696	0.510121	0.535451	-0.282581	-0.249035	-0.1442	-1.28627	1.39813	2.2149	0.496926	-0.657304	-0.947448
Cre16.g658400	FDX2	PS.lightreaction.other electron carrier (ox/red).ferredoxin	-0.234795	-0.719184	-0.825875	-2.79286	-0.766956	0.082866	0.987951	0.701755	0.651705	-0.180504	0.0930514	0.493561	1.02547	0.84162	0.642193
Cre16.g658450		signalling.G-proteins;minor CHO metabolism.others	-0.0570817	-0.889389	-0.938054	-0.0777382	-1.37543	-1.56624	-0.209895	0.0422064	-0.352298	-0.198703	0.919214	1.40145	1.92901	1.06911	0.30384
Cre16.g658526		transport.ABC transporters and multidrug resistance systems	-0.531984	-1.58251	-0.628971	-0.20754	-0.717656	-0.630579	-0.52864	-0.149616	0.0466864	0.262706	2.12624	1.72998	1.30487	0.0277094	-0.520697
Cre16.g658600			0.457179	-0.0750906	-0.569413	-0.72847	-1.32057	-0.867089	-1.11728	-0.426592	-0.190434	-0.707962	1.92824	1.94149	0.721903	0.516693	0.437401
Cre16.g658650	MYO1	cell.organisation.cytoskeleton.Myosin.Class XI;cell.organisation	-0.111291	-0.597076	-0.904116	-0.667986	-0.579091	-0.514939	-0.23831	0.0102173	0.236398	-0.293302	2.18617	2.51161	-0.06871	-0.539138	-0.430431
Cre16.g658700	FAP376		-0.333626	-0.0920932	1.27334	1.46174	0.894262	0.693622	-0.265155	-0.845	0.556224	-0.827754	-1.15054	0.796403	0.759993	-1.10051	-1.82091
Cre16.g658725			-1.21191	-1.09563	1.32911	1.60979	1.12451	-0.617288	0.841301	0.872564	-0.198158	-0.964896	-1.00529	0.586235	0.111829	-0.159151	-1.22302
Cre16.g658775			-1.00482	-2.09418	-0.641807	-0.85357	-0.37057	-0.189886	0.0289451	0.536803	1.08322	2.03333	0.922698	0.610836	0.447994	0.00945532	-0.518444
Cre16.g658800			0.737134	0.342681	0.167515	0.233843	0.402004	-0.519059	-1.92359	-0.632105	-0.87898	-1.48798	-0.715199	0.802947	1.75123	0.996728	0.722829
Cre16.g658850		transport.metabolite transporters at the mitochondrial membrane	-2.07196	-1.0562	0.217637	-0.31088	-0.261507	0.156779	0.169094	0.473464	0.620925	0.445543	0.70619	1.97198	0.877222	-0.47812	-1.46017
Cre16.g658900	TRP10	transport.misc	-1.1138	-0.103126	1.45111	1.9177	1.55081	0.207365	0.115879	-0.713849	-0.82927	-0.280691	-0.572546	0.682908	-0.231328	-0.712928	-1.36824
Cre16.g658950			-0.137469	-1.93904	-0.212036	0.875768	0.589385	-0.799354	-0.111463	-0.776122	-0.451565	1.13453	0.736902	1.56191	1.30434	-1.05601	-0.719772
Cre16.g659000	ATG13		-1.39102	-0.818259	-0.21593	-0.020763	-0.071705	-0.539309	-0.387514	0.0642675	0.287647	2.15585	1.4298	1.01885	0.713609	-0.889577	-1.33594
Cre16.g659050		Co-factor and vitamine metabolism.folate and vitamine K.vitamine K.2-phytyl-1,4-naphthoquinone methyltransferase.PHYLLO;Co-factor and vitamine metabolism.folate and vitamine K.vitamine K.isochorismate synthase;Co-factor and vitamine metabolism.folate and vitamine K.vitamine K	-0.396872	0.209342	-0.342352	1.71973	0.915894	0.460162	0.40136	0.94984	0.170401	-2.76399	-0.686832	0.274742	-0.143995	-0.184986	-0.58244
Cre16.g659100			0.0783614	-0.750599	-1.94277	-0.400119	-0.457388	-0.179406	-0.0699126	0.0691905	0.102073	-0.761501	1.99771	2.13395	0.301278	-0.13785	0.0169849
Cre16.g659150		RNA.RNA binding	0.777416	-0.540595	-2.29847	-1.62452	-0.750095	0.140817	0.0139394	-0.0997067	-0.325758	0.214875	1.28678	1.1073	0.938516	0.607104	0.552395
Cre16.g659200	CYP742A1	misc.misc2	-0.495872	-2.2184	-1.94369	-0.00268455	-0.0381166	0.12398	0.204646	0.482345	0.612229	0.778664	1.56281	1.04995	0.351807	-0.186483	-0.281193
Cre16.g659250	CYB5	redox.ascorbate and glutathione	-0.258124	-0.23083	-0.437219	-0.37353	-0.572001	-1.42792	-0.788462	-0.897775	-0.310399	2.81501	0.773484	0.713877	0.689698	0.381378	-0.0771851
Cre16.g659300	CYB2	redox.ascorbate and glutathione	1.14591	-0.301559	-0.810909	-0.847024	-0.0443052	-0.0580684	-1.00204	-0.824039	-0.83892	0.030066	0.389861	-1.36089	1.48123	1.57873	1.46196
Cre16.g659350	CYB1	redox.misc;redox.ascorbate and glutathione;N-metabolism.nitrate metabolism.NR	-0.0721494	-0.871352	-1.37924	-1.14979	-1.23957	-1.07568	-0.222683	0.293455	0.157397	0.566993	1.81034	1.56418	0.936315	0.376769	0.305011
Cre16.g659400		protein.postranslational modification	-1.37994	-0.658061	1.86878	0.540628	0.888546	-0.319196	-0.595378	-0.770311	-0.752512	1.52322	0.906531	0.717453	-0.142279	-0.663011	-1.16447
Cre16.g659450			0.62252	0.10044	-0.760972	-0.390264	-0.0465888	-0.318993	-1.53012	-0.898517	-0.852538	-1.14663	-0.0604879	1.57005	1.72862	1.26831	0.715175
Cre16.g659500			-0.735883	-2.3075	-0.412136	-0.417132	0.0765281	-0.534345	0.171799	0.638222	0.515375	0.197641	1.57474	1.94808	0.214873	-0.506969	-0.423285
Cre16.g659550			-0.679915	-0.694181	0.996764	-0.0758398	0.442629	0.173014	-1.05959	-0.889822	-0.765499	-1.26103	-0.410415	2.00402	1.78669	0.583559	-0.150391
Cre16.g659600			0.599167	-0.580282	-2.43978	-1.16649	-0.588106	0.0299094	-0.1325	-0.262287	-0.143598	-0.0642589	1.41162	1.30398	1.20421	0.567334	0.261069
Cre16.g659650		protein.postranslational modification	-0.136549	-1.90973	-1.26878	0.121067	1.366	0.438759	1.05772	1.46753	0.545058	0.702508	-0.628177	-0.428584	-1.4037	-0.0970389	0.173913
Cre16.g659667			-0.0875245	-1.2893	-1.7329	-1.68527	-1.12887	0.403328	0.894986	1.06839	1.22104	0.833099	0.0208451	0.160198	0.838475	0.43731	0.0461796
Cre16.g659700			0.126503	-0.61315	-1.67348	-2.1699	-1.05376	-0.342271	0.823011	0.782669	0.695299	1.27717	0.866343	-0.0357083	0.717442	0.401105	0.198736
Cre16.g659750	CEP15	protein.degradation.cysteine protease	-0.974535	-1.55909	0.149466	0.770682	0.623566	0.910655	0.640717	0.907318	1.12569	0.706229	0.754268	-0.22371	-1.66108	-1.24701	-0.923162
Cre16.g659800			-0.946921	-0.215489	1.59953	1.67708	1.07181	0.490978	0.211296	0.632337	0.668271	-0.0226734	-1.19283	-0.949109	-1.08803	-1.07383	-0.862422
Cre16.g659850	CGL37		0.450429	0.146218	-2.69536	0.732837	-0.151731	-0.514258	0.102707	0.311517	-0.194799	-1.57938	0.21478	1.04629	1.21959	0.493846	0.417304
Cre16.g659900			0.614589	-0.072563	-2.44665	1.14675	0.560068	-0.651316	0.185015	0.539452	0.0420229	-0.354678	-1.7087	-0.347416	0.92024	0.77035	0.802832
Cre16.g659950	PRPS5	protein.synthesis.ribosomal protein.prokaryotic.chloroplast.30S subunit.S5	0.908956	0.612587	0.030297	0.498703	-0.0101459	-1.32134	-0.858187	-0.61497	-0.93351	-1.46817	-1.20941	0.784466	1.62975	1.0849	0.86608
Cre16.g660000	CPLD63		0.0817527	0.592846	1.4449	1.31615	0.581463	-0.0614612	0.220457	0.433458	0.083008	-1.65469	-2.39467	-0.676038	-0.431135	0.149511	0.314453
Cre16.g660024			-1.03338	0.767253	1.66037	1.41897	0.749187	0.0231023	0.35938	0.50322	0.634602	-1.61196	-0.149477	-0.0382146	-1.01022	-1.15284	-1.12
Cre16.g660050			-0.296332	-1.55612	-1.38505	-1.15576	-0.491865	1.15865	0.970216	0.879563	1.11769	1.25311	0.948148	0.276037	-0.83697	-0.604409	-0.276912
Cre16.g660100			-0.130499	-2.04602	-0.439301	-0.08684	-0.744281	-0.480074	-0.172646	0.109979	-0.263859	-0.604618	1.87702	2.01561	0.690021	0.480357	-0.204851
Cre16.g660150		protein.synthesis.ribosomal protein.eukaryotic.40S subunit.S20	-0.872764	-1.12985	-0.650115	0.126188	-0.522236	-0.960658	-0.831274	-0.176907	-0.307851	0.164452	1.28301	1.48969	2.32342	0.362406	-0.29751
Cre16.g660225			-0.695302	-0.914098	-0.443429	-1.30459	-1.27695	-0.676907	-0.075685	0.238411	0.781498	1.51932	1.60888	1.45757	0.729195	-0.379212	-0.568697
Cre16.g660300			-0.854153	-1.78114	-1.57629	-0.106581	0.105398	0.242047	0.461464	0.765819	0.468161	-0.657283	1.59394	1.24509	1.18235	-0.540156	-0.548667
Cre16.g660331			-0.498026	-2.16702	-0.811731	0.163649	0.434965	0.920303	0.961857	1.23747	0.46711	-1.95158	0.497847	0.31751	-0.395183	0.350393	0.472436
Cre16.g660350			-0.543037	-0.794218	-2.0072	-0.540887	0.813484	1.12369	0.500773	-0.0229672	0.415609	-0.122127	1.53709	1.62097	-0.471258	-0.891601	-0.618314
Cre16.g660390	CSR1		-0.355025	-1.10467	-1.39708	-0.519466	-0.389978	-0.509515	-0.137376	0.273965	0.384752	0.452373	1.90781	2.32846	0.0620499	-0.57576	-0.420544
Cre16.g660470			-1.92172	-0.378912	0.752235	1.12964	1.04614	0.562872	0.416579	0.519007	0.829866	0.70228	0.309771	-0.0989738	-1.17256	-1.05657	-1.63965
Cre16.g660601			-1.24018	-1.02183	-0.225214	-0.148114	0.121181	0.756889	1.02165	0.900608	1.13825	-0.25695	1.72334	0.643451	-1.35469	-0.710234	-1.34816
Cre16.g660700			-2.6913	-0.0448607	1.00749	1.31785	1.06564	0.426664	0.250347	0.186019	0.638899	0.411239	-0.05756	-0.104221	-0.614109	-0.979098	-0.813008
Cre16.g660750	CC2D2A		0.376248	-0.0744127	-0.00201387	-0.564723	-0.720047	-1.21242	-1.17142	-0.558291	-0.433682	-0.728442	1.69436	2.39824	0.660961	0.284691	0.0509498
Cre16.g660800	TIM44	protein.targeting.mitochondria	0.0200576	-1.24075	-2.00941	-0.518173	-0.828883	-0.865517	-0.189828	0.251908	0.305049	0.432919	1.85436	1.16449	1.19973	0.295071	0.128986
Cre16.g660850			-0.497379	1.04325	1.50046	1.1819	0.352469	-0.263747	0.0431967	-0.0803792	-0.202619	-2.89163	-0.0797496	0.382277	0.164915	-0.230516	-0.422449
Cre16.g660900	KIL10	cell.organisation	0.621662	-0.0428263	-0.21021	0.372143	0.421146	-0.670091	-1.14884	-1.44192	-1.46212	-0.423812	0.557367	2.45801	0.81783	0.239305	-0.0876387
Cre16.g661000		redox.heme	0.581448	1.62036	0.377336	0.156844	1.31844	1.03142	-1.03425	-1.28617	-0.967116	-0.247485	-1.37458	-1.11841	-0.44146	0.856638	0.526993
Cre16.g661050	RPL34	protein.synthesis.ribosomal protein.eukaryotic.60S subunit.L34	-0.84615	-1.38063	-1.02848	-0.16574	-0.671801	-1.17739	-0.250143	0.519026	0.0291678	0.543563	1.17906	1.38147	2.0923	0.138172	-0.362425
Cre16.g661100	MAPK7	protein.postranslational modification.kinase;protein.postranslational modification	0.184687	-0.44297	-0.811292	0.224692	0.165169	-0.693695	-0.91309	-1.27663	-1.29996	0.699277	0.423572	2.22603	1.56637	0.374287	-0.426443
Cre16.g661150	CGL5		-0.420593	-1.29221	-1.21256	-0.260037	-0.395148	-0.575118	-0.382443	0.0876242	-0.0669355	0.396656	2.38856	1.75999	0.807831	-0.481689	-0.353925
Cre16.g661250			0.0634358	-2.33749	-1.61292	0.122343	0.0314854	0.602522	0.553636	0.193463	-0.465235	-0.626872	1.16333	1.634	0.731186	0.113107	-0.165989
Cre16.g661300			0.778923	-1.14353	0.0267189	-0.780907	-0.310373	-0.598756	0.373678	-0.672578	-0.605052	3.01042	-0.128398	-0.525561	-0.372141	0.229411	0.718143
Cre16.g661350	RMT1	PS.calvin cycle.rubisco interacting	0.543613	0.0435651	-1.21108	0.954074	0.63867	0.465444	0.569936	0.448058	0.358273	-1.17921	-2.58697	-0.867357	0.870568	0.491566	0.460842
Cre16.g661400			-0.318765	-0.401371	-1.4338	-0.622765	-0.239626	0.129121	-0.0679273	-0.157988	0.521902	-0.0989741	2.18257	2.25686	-0.46846	-0.715011	-0.565769
Cre16.g661450	HTV3	DNA.synthesis/chromatin structure.histone.core.H3;DNA.synthesis/chromatin structure.histone	0.80449	0.37131	-0.57631	-0.953641	-0.750405	-0.664011	-0.949816	-0.454155	-0.578757	-1.69414	1.08417	1.82458	0.897334	0.854182	0.785171
Cre16.g661500			0.388009	0.974859	-0.159849	-0.806675	0.029369	-0.0787029	-0.644431	-1.44295	-1.59258	1.97934	1.20054	-0.372438	-0.783055	0.982111	0.326446
Cre16.g661550			-0.0858199	-0.919594	-1.38362	-0.913543	-0.727413	-0.848988	-0.499463	-0.37213	-0.00915742	0.847728	1.95276	1.77859	1.01846	0.165884	-0.0036851
Cre16.g661588	OPR102		-0.252856	-1.2614	-1.88178	-0.454259	-0.709046	-0.106258	0.102379	-0.0166265	0.0532392	0.390501	1.65287	1.93668	1.10572	-0.112664	-0.446499
Cre16.g661626			-1.25794	-0.985492	0.0360476	-0.375433	-0.63355	-0.764481	-0.201313	-0.00893374	0.502883	2.32438	1.55792	0.893472	0.390236	-0.462788	-1.015
Cre16.g661638			-1.0445	-0.683846	-0.475965	-0.163923	-0.94674	-1.28439	-0.176811	-0.000201559	0.32393	2.36997	1.4996	0.879188	0.57297	-0.150812	-0.718478
Cre16.g661650		RNA.regulation of transcription.AP2/EREBP, APETALA2/ethylene-responsive element binding protein family	-0.354109	0.549437	0.671635	1.21067	0.247352	0.274756	0.181244	-0.207692	-0.470233	-3.11276	-0.515319	1.02625	0.427426	0.155848	-0.0845047
Cre16.g661700			-0.380242	1.12094	2.30915	1.44678	0.452265	-0.530504	-0.118368	-0.112671	-0.169429	-1.69316	-1.19994	-0.245446	-0.350512	-0.228696	-0.300171
Cre16.g661750			-1.01743	-1.06728	-0.646406	1.50281	1.68515	0.723596	-0.101916	0.870666	1.01963	0.796453	-0.352311	-0.669544	-0.949654	-1.25792	-0.535846
Cre16.g661800			0.0252357	-0.425825	-0.508506	-0.131346	-0.548768	-0.470732	-0.351096	0.305615	-0.333829	-2.10426	1.87558	2.11841	0.49829	0.0903959	-0.0391698
Cre16.g661850			-1.11743	-1.12032	-0.978859	1.37732	1.7159	0.651879	-0.279348	0.831747	1.11754	0.833027	-0.144951	-0.361245	-0.641646	-1.27489	-0.608722
Cre16.g661876			-0.796271	-1.43188	-1.74093	0.377065	0.478044	-0.688332	-0.467099	0.249401	0.490442	0.325382	0.485863	1.72921	1.79718	-0.279692	-0.528393
Cre16.g661900	HEL61	RNA.processing.RNA helicase	0.488371	-0.58531	-1.92886	-1.54602	-1.13085	-0.433454	-0.0479741	-0.16438	0.0176794	0.703813	1.42707	1.50392	0.760268	0.432834	0.502887
Cre16.g661950			0.589016	0.662683	0.385523	-0.0490808	0.13695	-0.34582	-0.705215	-1.25099	-1.78161	-1.79741	0.349631	1.57015	1.08723	0.692105	0.456842
Cre16.g662000	HEL62	RNA.processing.RNA helicase	0.598949	-0.560653	-0.743498	-0.755828	-0.54483	-0.194203	-1.37544	-1.31509	-0.819513	0.124904	1.71046	1.63828	1.16199	0.643786	0.430678
Cre16.g662100			-1.02174	-2.1357	-0.615011	0.0288183	0.210465	0.0889345	0.689084	0.804008	0.990545	-0.502353	1.15696	1.16382	0.835744	-0.221018	-1.47255
Cre16.g662150	CCB1	protein.assembly and cofactor ligation;PS.lightreaction.cytochrome b6/f.biogenesis	0.405955	-1.31184	-0.0200612	1.10832	0.564124	-0.14592	0.442671	0.622513	0.0914054	-2.32675	-1.59297	-0.162517	1.09478	0.717715	0.512575
Cre16.g662200			-0.068534	-0.740322	-1.31018	-0.470418	-0.886304	-0.767179	0.000487111	0.321902	0.298916	-1.09344	2.02182	2.1258	0.290292	0.0456986	0.231458
Cre16.g662250			-0.457202	-1.15569	-0.446489	-1.22471	-0.654309	-0.15608	-0.203959	-0.0554201	0.407244	1.00845	2.48993	1.45677	0.189819	-0.589968	-0.608374
Cre16.g662300	SMP8	RNA.processing	0.52963	-0.420591	-1.36356	-0.947185	-1.19978	-0.674226	-0.593	-0.132977	-0.393156	-0.474865	1.78935	1.8749	0.9058	0.533197	0.566472
Cre16.g662350		minor CHO metabolism.trehalose.TPS	-1.35679	0.202599	1.98929	0.946852	0.0924508	0.274474	0.476227	0.314765	0.646442	-0.462886	0.818945	0.128531	-1.28587	-1.43435	-1.35068
Cre16.g662450			-1.2883	-1.29365	1.48103	0.339932	-0.224838	-0.706401	-0.795937	-0.925355	-0.882017	0.152876	1.68293	1.06401	0.383502	1.17443	-0.16221
Cre16.g662500			-0.577431	-2.41152	1.17528	-0.052679	-0.19895	-0.628397	-0.192776	0.158616	-0.00905247	-0.238017	2.1745	0.984339	0.235305	-0.0186403	-0.400575
Cre16.g662550	SUM3		-0.239163	-0.765958	-1.59289	-0.508999	-0.324881	-0.116082	-0.637941	-0.11479	-0.0574181	-0.314167	2.31155	2.06896	0.472186	-0.256767	0.0763685
Cre16.g662600	LCI11C	transport.unspecified anions	-0.546728	-1.89604	0.626566	1.78501	0.880067	0.0753706	-0.248433	0.449098	0.363617	-1.60227	0.29146	1.18042	0.225113	-0.761667	-0.821594
Cre16.g662650			0.274004	-0.235709	-2.19994	0.909103	0.991126	1.17598	0.671235	0.818471	0.0240553	-1.70743	-1.21589	-0.298436	0.389024	0.223917	0.180508
Cre16.g662702		RNA.RNA binding	0.374299	-1.86488	-1.64054	-0.797157	-0.645658	0.518637	0.413232	-0.305676	-0.376163	0.31253	1.90628	1.39624	-0.0213594	0.27676	0.453448
Cre16.g662750			0.468998	-1.96582	-0.141012	-0.61171	-1.11277	-1.00594	-0.483248	-0.457732	-0.362352	1.75896	0.764815	1.41739	0.538934	0.529211	0.662273
Cre16.g662800	PRP4	development.unspecified;RNA.processing.splicing;RNA.processing	0.281937	-0.24633	-1.04683	-0.0401568	-0.31822	-0.753107	0.0352559	-0.0598875	-0.421647	-2.17114	1.45142	2.14854	0.480786	0.443915	0.215473
Cre16.g662852			0.327389	0.323693	-0.902801	0.11569	-0.760241	-0.432365	-0.387565	-0.762903	0.0426469	-1.98173	1.50015	2.18929	0.662725	0.188891	-0.122862
Cre16.g662902		protein.synthesis.initiation	-0.0638458	-1.27753	-1.39588	-0.741468	-1.06471	-0.860821	-0.281635	0.10887	0.0114522	0.626769	1.78665	1.56321	1.34071	0.270373	-0.0221435
Cre16.g662950	ANK3		-0.0355927	-2.19029	-1.85413	-0.579644	-0.35584	0.0936466	0.318074	0.120132	0.0986547	0.0386464	1.77208	0.799937	1.03107	0.523047	0.220203
Cre16.g662951		cell.organisation;protein.postranslational modification	-0.654902	-0.146529	0.391682	0.857431	1.54694	0.444777	-0.143896	-0.471834	-0.341231	0.789032	-2.55277	0.958415	0.652701	-0.251118	-1.0787
Cre16.g663000	prx	redox.heme	0.537342	-1.62783	-0.531879	-0.113786	0.777826	1.61937	1.26088	-1.2438	-1.23194	1.46094	-0.623974	-0.538507	-0.00975496	0.264414	0.000682047
Cre16.g663050		signalling.G-proteins;minor CHO metabolism.others	0.153866	-0.431039	-0.202509	-0.0721458	-0.531106	-0.487257	-0.0718158	0.0424138	0.101417	-2.778	1.16806	1.6783	1.09379	0.335946	8.8323e-05
Cre16.g663100	ALG7	protein.glycosylation	0.528439	-0.126257	0.448636	0.0207654	-0.791601	-1.58067	-0.566431	-0.0484245	-0.45243	-2.00464	0.211692	1.88238	1.18641	0.668064	0.624073
Cre16.g663150		misc.rhodanese	-0.148703	-0.412446	-2.89968	0.00211807	0.155232	0.292463	0.696862	0.960893	0.239313	-1.43086	0.776855	0.855318	0.615332	0.244956	0.0523425
Cre16.g663200	FAP295	protein.postranslational modification;protein.synthesis.ribosome biogenesis	0.549865	-0.143807	-1.49172	-0.653028	-0.660453	-0.843129	-0.906013	-0.911524	-0.905502	0.801269	1.12038	1.73953	1.42105	0.633916	0.249171
Cre16.g663250			-0.827801	-1.45689	-0.930838	0.302187	0.368492	0.71336	1.07603	1.79227	1.52378	0.502166	0.146876	-0.692221	-0.985732	-0.776618	-0.755048
Cre16.g663280			-1.56273	-2.34104	0.275584	0.936104	1.23614	0.817118	0.601238	0.594364	0.976755	0.0415654	-0.750469	0.0122026	-0.830538	0.0504937	-0.0567842
Cre16.g663315			-0.270385	-0.996708	-2.11547	-1.17602	0.00121589	0.246458	0.384535	0.607689	0.169107	-0.870989	1.21351	1.98083	0.515101	0.148953	0.162184
Cre16.g663350	CLPX	protein.folding.chaperones and co-chaperones.HSP100s;protein.degradation.serine protease	-0.918848	-0.897354	-0.522721	-0.937257	0.288236	0.707107	0.293932	0.100497	0.867676	2.05229	1.39304	0.482161	-0.358215	-1.28959	-1.26096
Cre16.g663400	LCI11A		-0.960617	0.652569	1.23471	1.89738	0.909176	0.211324	0.581761	0.0206534	0.616969	-1.88941	-0.914907	-0.273556	-0.652833	-0.694099	-0.739117
Cre16.g663450	LCI11B		-0.729967	-1.19028	-0.244701	0.64584	0.905996	0.650697	-0.235737	0.618967	0.950893	0.170197	1.61343	0.88925	-1.33299	-1.59044	-1.12115
Cre16.g663500	RPN10	protein.degradation.ubiquitin	-0.269403	-0.557188	0.937476	-0.892257	-1.30136	-0.891276	-0.545585	-0.298969	-0.347386	0.163344	2.20564	1.86548	0.593757	-0.292734	-0.369536
Cre16.g663600	PHT7	transport.phosphate;transport.sugars	-0.0309939	0.911101	1.40216	1.00235	0.346196	0.00553749	0.556019	0.374864	0.117426	-2.84676	-1.13332	-0.291098	-0.374661	-0.0353476	-0.00347712
Cre16.g663650	TRS33	development.unspecified;cell.vesicle transport	0.000471636	-0.790838	-0.856546	-0.545586	-0.834605	-0.585331	-0.241372	0.0556931	0.232379	-1.28493	2.23829	2.04765	0.571091	-0.06913	0.0627607
Cre16.g663700			0.200241	-0.56686	-0.905505	-0.606741	-0.530963	-0.182	-0.222807	0.127576	0.0779949	-2.03152	1.9808	1.8957	0.641605	0.0598832	0.0625976
Cre16.g663800	CGL51	transport.metabolite transporters at the envelope membrane	0.276769	-0.151831	-1.81769	-1.82914	-1.17551	-0.297707	-0.128687	-0.0782051	0.143765	0.645275	1.52649	1.40357	0.919172	0.372627	0.191099
Cre16.g663850	SSS5	major CHO metabolism.synthesis.starch.starch synthase	-0.54492	-1.04729	-0.7937	-0.226135	-0.388405	-0.844173	-0.135686	-0.0848028	0.13807	1.30285	2.02862	2.00693	0.102227	-0.858358	-0.655217
Cre16.g663876		cell.division	-0.232004	-0.703011	-0.892543	1.09818	1.04181	0.986654	0.785793	1.01315	0.730945	-2.04443	-1.69837	0.246915	0.0576237	-0.134159	-0.256552
Cre16.g663900	PBGD1	tetrapyrrole synthesis.porphobilinogen deaminase	0.656305	0.20457	-0.670182	0.768543	0.500823	0.0629079	6.05379e-05	0.295287	-0.159218	-1.74118	-2.6318	0.205309	0.946696	0.826205	0.735671
Cre16.g663950	ERG3	hormone metabolism.brassinosteroid.synthesis-degradation.sterols.DWF7	0.489905	-0.803924	-1.52037	-0.814741	-0.909635	-0.89894	-0.618223	-0.491729	-0.493559	0.609484	1.78841	1.61489	0.869413	0.646992	0.53203
Cre16.g664000	HLM25	RNA.regulation of transcription.SET-domain transcriptional regulator family	0.63504	-0.0754993	-2.45267	-1.12281	-0.513371	-0.309127	-0.0387199	-0.294623	-0.354743	-0.388759	1.53353	1.37581	0.623724	0.718528	0.663688
Cre16.g664050		stress.biotic	-0.468035	-0.447716	-0.679747	-0.827529	-0.687284	-0.794041	-0.858182	-0.553147	-0.287077	2.00025	1.7081	1.66781	0.597267	0.0150541	-0.385717
Cre16.g664100			0.724503	0.166474	-0.493037	-0.536667	-0.830483	-0.30209	-0.891372	-0.509629	-0.679329	-1.9296	1.56836	1.78462	0.720598	0.564276	0.643387
Cre16.g664150	PDE18	signalling.in sugar and nutrient physiology.misc	-0.336439	-1.34404	-1.05195	-0.880454	-0.452469	-0.131781	0.120466	-0.119223	-0.256704	0.428498	2.09289	2.23128	0.274263	-0.0643106	-0.510025
Cre16.g664200	PDE33	signalling.in sugar and nutrient physiology.misc	0.275633	0.252603	-0.309557	0.21988	1.2902	0.476059	-0.593642	-1.77186	-1.2958	-1.09387	0.177736	2.16902	0.655946	0.0807779	-0.533132
Cre16.g664250	OASTL2	amino acid metabolism.synthesis.serine-glycine-cysteine group.cysteine.OASTL	-0.304692	-1.69528	-1.4994	-0.247571	0.399732	0.0627843	0.161534	0.0695487	-0.00582578	-1.01437	1.8384	1.70824	1.03562	-0.241346	-0.267371
Cre16.g664251			-0.69234	-2.42763	-0.111721	1.02327	0.755868	0.663539	0.991002	1.10192	0.977777	-1.08007	0.530108	-0.111117	-0.328402	-0.669452	-0.622742
Cre16.g664301	POLQ1	DNA.synthesis/chromatin structure	-0.713206	-1.0404	-0.326372	-0.169401	0.852801	0.699514	-0.128012	-0.349943	0.154333	-1.05676	1.90452	2.05084	0.0709525	-0.832157	-1.11671
Cre16.g664350		DNA.repair	0.0791162	-1.74186	-0.946309	-0.746483	0.132593	-0.715505	-0.256413	0.365525	-0.142124	0.29036	2.33247	1.70566	0.310875	-0.288534	-0.37938
Cre16.g664400			0.0356834	-1.08613	-0.462135	-1.22272	-1.23249	-1.39544	-0.554562	-0.221577	0.163181	0.445907	1.43221	1.32334	1.58697	0.727615	0.460146
Cre16.g664450		not assigned.no ontology.epsin N-terminal homology (ENTH) domain-containing protein	-0.189635	-1.12577	-0.87394	-0.425857	-0.874351	-0.697011	0.0544813	0.362894	0.139493	-1.10953	1.73577	2.28776	0.920851	-0.0903192	-0.114847
Cre16.g664500	BBS3	protein.postranslational modification;protein.targeting.secretory pathway.unspecified	-0.540102	-0.27492	-0.0710623	-0.32544	-0.457851	-1.34284	-0.982418	-0.651296	-0.264836	1.41761	1.84141	1.93017	0.668953	-0.357077	-0.590305
Cre16.g664550	SHMT1	C1-metabolism.glycine hydroxymethyltransferase;C1-metabolism;PS.photorespiration.serine hydroxymethyltransferase	-0.987898	-0.619532	-0.223698	0.110012	-0.42089	-1.04022	-0.668667	0.0764632	0.51245	1.4779	1.50112	2.0217	0.25392	-0.876592	-1.11607
Cre16.g664600	NUOB16	mitochondrial electron transport / ATP synthesis.NADH-DH (type I).complex I	0.266909	-0.73156	-1.90696	-0.318251	-0.812314	-1.338	-0.0747352	0.270388	-0.232363	-0.439618	0.189705	1.25176	1.63698	1.33433	0.90373
Cre16.g664650			0.573762	-0.383207	-0.62885	0.276048	0.084683	-0.673036	-0.803552	-0.668938	-1.05974	-1.37687	-0.742582	1.65276	1.77848	1.19954	0.771506
Cre16.g664700	SHY1		0.355406	-1.00332	-2.14197	-0.854639	-0.559086	-0.283747	-0.3428	-0.357138	-0.127318	1.06156	1.75373	1.38847	0.842241	0.038277	0.230342
Cre16.g664750			0.457947	-1.25053	-1.12152	-0.319582	-0.716068	-0.532576	-0.628362	-0.809596	-0.404558	1.21794	1.6263	2.10544	0.531075	-0.0566196	-0.0992909
Cre16.g664801	RBL4	protein.degradation.serine protease;protein.degradation	-1.4524	-0.510007	1.3587	1.56876	0.347695	-0.197799	0.658514	0.954567	0.999862	-1.05547	0.401805	-0.152941	-0.32674	-1.14342	-1.45113
Cre16.g664850		protein.postranslational modification.kinase;protein.postranslational modification	0.610903	-0.609541	-1.06297	-0.76542	-0.967854	-0.645003	-0.48744	-0.617911	-0.783902	-0.250779	1.54263	2.28234	0.966616	0.561605	0.226733
Cre16.g664950			0.347612	-1.43276	-0.963111	-0.21489	-0.201017	0.17605	-0.22172	-0.0220646	-0.0587904	-1.65147	2.04332	1.94564	0.153259	-0.0261185	0.126058
Cre16.g665000	UMP1		-0.100876	-0.738619	0.106311	-1.01803	-1.13222	-0.970813	-0.511386	-0.456748	-0.259939	0.33879	2.4179	1.83471	0.550834	0.00200665	-0.0619243
Cre16.g665050	CAV2	transport.calcium	-0.0427765	-1.50468	0.712053	1.07203	0.649552	-0.44494	-0.535919	-0.999632	-0.836573	-0.56083	1.35965	2.05615	0.405651	-0.538309	-0.791437
Cre16.g665100	CAV3	transport.calcium	-1.17045	-1.62241	0.265789	0.90093	0.600078	0.172639	0.138798	0.231912	0.738221	-0.891735	1.42766	1.55614	-0.0087587	-0.927045	-1.41177
Cre16.g665200			0.700579	-0.133487	-2.76215	-0.0741657	-0.481187	-0.578263	-0.310013	-0.060829	-0.0899095	-0.640965	0.478088	0.938501	1.64558	0.780204	0.588014
Cre16.g665250	TEF6	PS.lightreaction.unspecified.TEF;PS	-0.277814	0.116441	2.18648	1.43357	0.197938	-0.896262	-0.00739724	0.871978	-0.105469	-0.457727	-2.11454	-0.472381	-0.719368	0.0586399	0.185915
Cre16.g665300			-0.785114	-0.511083	0.159558	-0.699736	-0.639816	-0.397868	-0.0669554	0.543762	0.862255	-0.14978	2.22654	1.9552	-0.620701	-1.09271	-0.783563
Cre16.g665328			-0.841989	-1.34529	-0.792621	-0.586063	-0.82008	-0.643613	-0.340254	0.0727629	0.180693	0.595763	1.89788	1.83574	1.28088	0.0528018	-0.546605
Cre16.g665364		glycolysis.cytosolic branch.phosphoenolpyruvate carboxykinase (PEPCK);signalling.calcium;protein.postranslational modification	0.682524	-0.565916	-1.43869	-0.691269	-0.557675	-0.733023	-0.696591	-0.57786	-0.889207	-0.257301	1.40172	2.13056	0.831016	0.780874	0.580838
Cre16.g665400	SMP9	RNA.processing	0.503812	-0.525019	-0.915295	-1.081	-1.2841	-1.04083	-0.577096	-0.584982	-0.630798	0.202295	1.38989	1.53137	1.45057	0.876036	0.685138
Cre16.g665450	RYR1	transport.calcium	0.743173	0.609005	-0.518924	0.487906	0.734308	-0.631739	-1.23424	-1.46602	-1.38099	0.147218	-1.14279	1.53364	1.32182	0.790253	0.00737316
Cre16.g665500			-0.269704	-1.79804	-1.57589	-0.915909	-0.524553	-0.134413	0.0675228	0.145705	0.245838	1.40706	1.80243	1.25971	0.411934	-0.0637894	-0.0578999
Cre16.g665550			0.260646	-1.21124	-1.75874	-0.386438	-0.418971	-0.391334	-0.285919	-0.208219	-0.347478	-0.635922	1.92475	1.79614	1.04598	0.427667	0.189074
Cre16.g665600	CSK7	protein.postranslational modification	0.278146	-1.16891	-0.899158	-0.351828	-0.853438	-0.69015	-0.539615	-0.26917	-0.317491	-1.02792	1.65916	2.1068	1.0723	0.667621	0.333661
Cre16.g665650		signalling.G-proteins;minor CHO metabolism.others	-0.672742	-1.21534	-1.51997	-0.820343	-0.243409	0.246998	0.485479	0.65452	0.915078	1.20172	2.03751	0.806146	-0.679984	-0.744045	-0.451624
Cre16.g665700			-0.186725	-1.09147	-1.2953	-1.00655	-0.67975	-0.627672	-0.250753	-0.204751	-0.340512	0.75807	2.13468	1.76431	0.830342	0.260959	-0.0648734
Cre16.g665750	RAA2	RNA.processing	-1.53273	-1.43773	0.219144	1.76283	0.687346	-0.511768	-0.185199	0.742621	0.992561	0.011749	0.0362906	0.685347	0.887406	-1.38429	-0.973576
Cre16.g665800	SSS4	major CHO metabolism.synthesis.starch.starch synthase	-0.893051	-0.755605	-0.910979	1.36722	1.01639	0.209293	0.407676	0.911536	1.37968	1.24598	-0.471753	-1.53074	-0.0676154	-1.03086	-0.877182
Cre16.g665850	FAP248		0.851314	0.217707	0.24108	0.930849	1.00135	-0.94266	-1.06	-1.23006	-1.67247	-0.46106	-1.11653	0.413315	1.40625	1.13536	0.285571
Cre16.g665900			-0.51089	-1.48148	-0.518721	-0.0705042	0.623971	0.631885	0.185662	-0.0434119	0.250011	-1.43196	1.82317	1.97677	0.0460207	-0.704877	-0.775642
Cre16.g665950	MCM8	DNA.synthesis/chromatin structure	0.484596	0.241488	-0.188992	-0.199669	-0.418384	-0.236854	-1.20869	-0.883742	-1.18597	-1.44606	1.8968	1.83706	0.711788	0.257594	0.339038
Cre16.g666000		protein.targeting.nucleus	-0.128141	-1.57201	-1.28498	-0.881668	-0.557288	-0.568239	0.0782336	0.519147	0.544146	0.458716	2.19063	1.66904	-0.142296	-0.235206	-0.0900849
Cre16.g666050	CPLD49		-0.312479	-1.63404	0.876878	1.23006	-0.0822539	-1.6385	-0.527647	-0.218846	-0.0964435	-0.699932	1.96304	1.04847	0.594749	-0.240006	-0.263054
Cre16.g666100			-0.409295	-1.53195	-1.02392	-0.211045	-0.788409	-0.90663	-0.0419052	0.389789	0.068499	-0.231658	2.09811	1.826	0.971675	0.0270068	-0.236278
Cre16.g666150	DCC2	cell.motility.eukaryotes.axonemal dyneins.outer arm	0.583923	0.625624	-0.0225685	0.344134	0.599815	-0.616096	-0.617084	-1.88055	-1.80211	0.999357	-1.1278	0.813137	1.35704	0.683767	0.0594116
Cre16.g666200		protein.postranslational modification	0.499001	-0.526651	-0.792968	-0.673112	-0.756451	-0.630452	-0.797977	-0.748746	-1.17947	-0.202291	0.924609	2.1218	1.61285	0.86931	0.280544
Cre16.g666250		transport.misc;transport	-0.0250315	-0.922576	-0.421773	-1.35331	-1.18562	-0.619717	-0.388219	0.058752	0.0909549	0.469307	1.99485	2.22596	0.106915	-0.115915	0.0854255
Cre16.g666300		signalling.MAP kinases;protein.postranslational modification	0.638439	0.354977	-0.102027	-0.298781	-0.355212	-0.837276	-1.81205	-0.983798	-0.868721	-1.08026	1.10222	1.50035	1.40233	0.804983	0.534828
Cre16.g666301	RPS30		-0.320441	-1.28884	-0.730321	-0.28963	-0.745911	-1.21414	-0.718405	-0.529984	-0.223709	0.268779	0.934116	1.2317	2.30013	0.896704	0.429947
Cre16.g666302			-0.525718	-0.40218	-1.78769	-0.915169	-0.0761854	-0.835732	-0.481082	-0.369375	-0.162007	0.340863	1.8425	1.76785	1.20836	0.555156	-0.159594
Cre16.g666334		minor CHO metabolism.raffinose family.raffinose synthases.putative	-0.378768	1.60033	0.37165	0.764443	1.09736	1.27324	0.218974	0.167538	0.0616017	-1.53752	-2.03403	-0.404208	0.150402	-0.49117	-0.859837
Cre16.g666400		cell.division	-0.0140373	-2.12814	-0.506337	-0.0541735	-0.819739	-1.18983	-0.218901	-0.213566	0.269395	0.797046	1.77311	1.61898	0.742352	0.020781	-0.0769505
Cre16.g666500	BBS8		0.20287	-0.807293	-0.652744	0.401858	-0.0856331	-0.676359	-0.472248	-0.2914	-1.06602	-1.8214	0.943641	1.97307	1.4509	0.765565	0.135191
Cre16.g666550	SOUL3	redox.heme	0.950405	0.0160023	-1.65892	-1.08381	0.43313	-0.228375	-0.87055	-0.551784	-1.0278	-0.7382	-0.126647	1.60825	1.25947	1.15059	0.868235
Cre16.g666576			-0.228041	0.0105818	-0.102586	0.155384	0.00227705	-0.124837	-0.429993	-0.19871	0.294113	-1.92719	2.34463	1.8448	-0.589468	-0.715744	-0.335215
Cre16.g666627			0.314206	-0.660753	-1.60354	-1.06182	-1.09434	-0.431205	-1.01418	-0.219234	0.157708	0.645682	1.61632	1.72752	0.986147	0.104887	0.5326
Cre16.g667100	LMR3	protein.degradation.ubiquitin.E3.SCF.FBOX	-0.677758	-1.99266	-0.694488	-0.265999	-0.237429	-0.207383	-0.14308	-0.273864	-0.116846	1.54765	1.79794	1.18708	1.08086	-0.279394	-0.72463
Cre16.g667150			0.673339	-1.61708	-1.24047	-0.577098	-0.439923	-0.0946757	-0.125551	-0.0377903	0.33989	-1.27074	0.720445	2.43521	0.69236	0.140098	0.401994
Cre16.g667200			0.0457247	-0.602246	-1.5241	-0.432004	-0.809071	0.130089	1.16165	1.63062	0.364848	-1.71251	-0.438062	1.57127	-0.3904	0.32512	0.679076
Cre16.g667250			-0.712312	-0.357132	0.596217	1.13865	1.21813	1.34375	0.804959	0.856493	0.93446	-0.574327	-0.701251	-1.17637	-1.43062	-1.09999	-0.840653
Cre16.g667300			-1.22043	-2.20037	-1.06889	-0.0352116	0.146104	0.513728	1.29059	1.20305	1.31686	0.711432	0.125441	0.448522	-0.377407	-0.712359	-0.141063
Cre16.g667350	CAV6		-0.870116	0.427013	1.55051	1.43856	0.938169	-0.120208	-0.161516	-1.62261	-1.36884	0.59077	0.284348	0.789926	-0.0712223	-0.416487	-1.38829
Cre16.g667450	TLP2	cell.organisation;protein.degradation.ubiquitin.E3.SCF.FBOX;RNA.regulation of transcription.TUB transcription factor family	1.07425	0.934474	0.478734	0.208335	0.0975679	-0.0284635	0.00798546	-2.00019	-1.1041	0.294798	-1.81271	-0.630823	1.45187	0.691065	0.337211
Cre16.g667451	TLP3		0.630713	0.923662	1.07836	1.14726	0.826222	0.862424	-0.660376	-2.21164	-0.699272	-0.0738572	-0.461598	0.694768	-0.164985	-0.441132	-1.45054
Cre16.g667700			-0.349962	-0.938289	-2.56321	-0.0619275	0.221555	0.494981	0.487131	0.861312	0.89838	-0.505003	1.36728	1.23193	-0.0609973	-0.776604	-0.306573
Cre16.g667729			0.836167	-1.16584	-1.36361	-1.77442	-0.621207	-0.00161499	-0.327866	-0.0313134	-0.593906	-0.186671	1.50323	1.1113	1.27449	0.799397	0.541862
Cre16.g667750	RPB7	RNA.transcription	-0.422709	-0.768584	-0.414683	-0.0695156	-0.879596	-0.60309	-0.486922	-0.342062	0.265262	-0.897311	2.24009	2.21047	0.74904	-0.127288	-0.453106
Cre16.g667769			-0.168834	-0.508768	0.0575152	-0.0987737	-0.773968	-1.41463	-1.78087	-0.573082	0.0244712	0.109771	1.06337	1.72824	1.79598	0.491292	0.0482897
Cre16.g667800			-0.589419	1.58381	0.708204	0.485001	0.364235	-0.614759	-1.06481	-0.378036	-0.420521	-0.560813	-0.5317	0.2543	2.45906	-0.460917	-1.23364
Cre16.g667850	NSG10	nucleotide metabolism.deoxynucleotide metabolism.dUTP diphosphatase;nucleotide metabolism.deoxynucleotide metabolism	0.517216	0.21759	-1.06643	-0.983203	-1.3368	-0.534033	-0.656285	-0.139629	-0.17735	-0.721202	2.23635	1.78757	0.147399	0.217343	0.49146
Cre16.g667900		development.unspecified;RNA.regulation of transcription.AP2/EREBP, APETALA2/ethylene-responsive element binding protein family	-0.00512659	-0.659388	-1.03692	-0.368522	-0.829919	-0.418405	0.10384	0.465656	0.761105	-1.64074	2.21296	1.73254	-0.0703495	-0.292434	0.045698
Cre16.g667950			-0.197733	-0.676081	0.09417	-2.00557	-1.58547	-0.343319	-0.362738	-0.053438	0.445359	0.730119	1.39851	1.92208	0.563255	-0.0155314	0.086384
Cre16.g668000			0.0908227	-0.486276	-1.8249	-0.675898	0.0387982	-0.192461	-0.594379	0.386071	0.205434	-0.537227	2.02332	2.12861	-0.339539	-0.518418	0.296047
Cre16.g668050			-0.924272	-1.94057	-0.923499	-0.299509	-0.0560399	0.0459683	-0.103787	0.526114	0.517669	0.890463	1.89159	1.5117	0.329023	-0.59253	-0.872311
Cre16.g668100			-0.17267	-1.2178	-2.30004	0.0372065	0.364672	0.132781	0.719436	0.863826	0.564769	-1.73324	0.688383	1.0953	0.878717	0.107547	-0.0288829
Cre16.g668150			0.0681105	-1.46546	-0.673379	0.214389	-0.264003	-0.810425	-0.540346	-0.661712	-1.05492	-0.4794	1.24782	2.08775	1.39321	0.824372	0.113997
Cre16.g668200		RNA.regulation of transcription.putative transcription regulator;RNA.regulation of transcription.PHD finger transcription factor	0.291844	-0.584458	0.11987	-0.297534	-0.737222	-0.64965	-0.572607	-0.574723	-0.444692	-1.68025	1.77972	2.28986	0.515629	0.252245	0.291963
Cre16.g668250			-0.0921262	0.197368	0.482508	0.599411	0.204464	0.363467	0.198776	-0.547436	-0.0772883	-2.61263	1.49631	1.62634	-0.6652	-0.586994	-0.586969
Cre16.g668300			-1.88513	-0.128128	0.465526	-0.135207	0.522222	0.420349	0.547618	0.4517	0.713378	-0.607092	1.42243	1.2762	-0.0992455	-1.09003	-1.87459
Cre16.g668350			-0.502169	-0.142208	0.631242	0.235087	-0.435491	-0.325799	-0.575908	-0.379112	-0.300574	-1.32255	2.41301	2.00826	-0.0392497	-0.57571	-0.688827
Cre16.g668400			-1.05453	-0.218605	1.23887	1.19232	0.272605	0.521939	0.543742	0.423832	0.584295	-2.21111	0.953335	0.531674	-0.71529	-1.03361	-1.02947
Cre16.g668450			-0.309195	-1.92048	-1.55077	-0.445753	-0.17759	-0.357828	0.165038	-0.176762	-0.428716	1.45098	1.63779	1.48816	0.43566	0.113094	0.0763764
Cre16.g668451			-0.0307557	-1.56429	-1.44387	0.017873	-0.339068	-0.581692	-0.527867	-0.409796	-0.73221	1.38262	1.66673	1.67284	0.727877	0.0776098	0.0840055
Cre16.g668550		RNA.regulation of transcription.unclassified	-2.13497	-1.11608	-0.167088	-0.0466552	0.469956	0.326843	-0.123466	0.44333	0.798047	0.923018	1.30655	0.952408	0.69533	-0.756046	-1.57119
Cre16.g668600			-1.087	-1.35519	0.62718	1.44284	0.782305	0.672939	0.762755	0.290549	0.670987	0.918246	0.573589	-0.617057	-0.822398	-1.4896	-1.37014
Cre16.g668650			-1.2903	-1.20885	-0.77091	-0.0454445	-0.322685	-0.577374	-0.142932	0.0426979	0.583218	1.80841	1.69406	1.31967	0.484949	-0.541135	-1.03337
Cre16.g668700			0.818622	-0.13106	-0.427315	-0.312118	0.325188	1.9497	1.04703	-0.348019	-0.108922	-1.56596	-1.60685	-1.19333	-0.130015	0.890911	0.792138
Cre16.g668750			0.722823	0.645096	-0.055173	-0.379195	-0.849345	-0.999394	-1.43116	-0.606856	-0.312582	-1.59039	1.30831	1.86817	0.630033	0.550054	0.499596
Cre16.g668800	MTA4		-0.702723	-1.80385	-1.8531	-0.0858719	0.152828	0.750642	0.537625	0.595526	0.736576	0.19068	1.5632	1.23797	0.100175	-0.648126	-0.771547
Cre16.g668850	MTA2		-0.686574	0.22171	2.15295	1.16147	0.435385	0.327916	0.512489	0.7179	0.427762	-1.94163	-0.61555	-0.919297	-0.930815	-0.388074	-0.475637
Cre16.g668900	MTA3		-1.29741	1.07715	2.7367	0.586557	-0.0332282	-0.459689	-0.224339	0.0455381	0.0397127	-0.690068	0.240175	0.469242	-0.436086	-0.993492	-1.06077
Cre16.g668950		protein.degradation.metalloprotease	-0.642664	-0.780204	-0.323901	-0.500172	-1.04162	-1.20949	-0.51392	0.0521331	0.616845	1.56578	1.36245	1.66522	1.13052	-0.450167	-0.930813
Cre16.g669000			-0.318106	1.21387	1.65913	1.24579	0.911768	-0.191002	-0.353104	-0.453203	-0.662433	-1.27042	-1.73493	-0.443236	1.05845	0.071018	-0.733601
Cre16.g669050			0.51861	-0.713363	-0.0482785	0.925552	1.43931	0.312941	0.4452	-0.56354	-0.457231	-0.0970025	-2.67758	-0.712433	1.22796	0.511823	-0.111975
Cre16.g669123			0.259888	-0.667713	-2.3698	-0.40165	0.539623	1.06361	0.120907	-0.00454437	0.668552	-0.192407	1.72661	1.13071	-0.146095	-0.777771	-0.949914
Cre16.g669125			-0.071337	-1.3621	-2.22256	-0.185729	0.552399	0.960731	0.735182	0.181311	0.622626	-0.0197361	1.71619	0.89048	-0.926298	-0.438439	-0.432721
Cre16.g669126	ADH2	fermentation.ADH	-0.449087	-1.51653	-2.331	-0.371521	0.381134	0.458919	0.946434	1.36617	0.606572	-0.00467431	1.34411	0.450008	-0.633118	-0.13584	-0.11158
Cre16.g669150	ADH13	fermentation.ADH	0.7875	-0.675834	-2.69308	-0.0222447	1.23351	0.418769	0.168058	-0.0715802	-0.0892593	-0.189526	0.800494	-0.0749942	-1.32104	0.797329	0.931898
Cre16.g669250			0.0451717	-1.62244	-1.71938	-0.910941	-0.378634	-0.285838	0.176297	0.530188	-0.257338	-0.418822	2.15177	1.19197	0.507746	0.524027	0.466222
Cre16.g669350		protein.degradation.ubiquitin.E3.RING	0.46461	-1.38432	-1.68034	-0.524899	-0.813533	-0.617232	-0.394337	-0.0749685	-0.611957	0.290325	1.43917	1.68468	1.30916	0.637711	0.275925
Cre16.g669400			0.289027	-0.406857	-2.70601	-1.18357	-0.804286	-0.196144	0.213684	0.456389	0.393716	-0.110063	1.04213	1.09507	1.15494	0.457736	0.304228
Cre16.g669450			-0.0386006	-0.0781426	-0.843863	0.457736	1.0288	0.856976	0.85887	0.902698	0.962771	-1.3829	-1.7878	-1.8252	0.054367	0.478305	0.355993
Cre16.g669452			0.379006	0.0866036	-1.72169	0.727847	0.797409	1.31233	0.738224	0.780018	1.17179	-1.10881	-1.69817	-1.14836	-0.0628354	-0.160381	-0.0929853
Cre16.g669500			0.196139	-2.30469	-0.167613	-0.95709	0.205013	0.37668	0.293166	1.32238	1.36966	-0.753103	-1.26094	-0.367261	0.486151	0.959349	0.602159
Cre16.g669525		transport.ABC transporters and multidrug resistance systems	0.835383	0.0128103	-2.78717	0.689817	0.930911	0.851698	0.542429	0.508499	-0.0451	-1.42047	-0.670125	0.115966	-0.349891	0.396332	0.38891
Cre16.g669550	METC	amino acid metabolism.synthesis.aspartate family.methionine.cystathionine beta-lyase;amino acid metabolism.synthesis.aspartate family.methionine	0.165764	-0.501724	-1.62645	-1.13282	-0.857789	-0.727807	-0.411632	-0.330266	-0.314501	0.783139	1.47931	1.90421	1.27223	0.320125	-0.021792
Cre16.g669600			-0.405493	-2.02507	-2.13435	-0.0431095	-0.228314	0.127654	0.903984	0.710445	1.02815	-0.632982	0.244098	0.90183	1.17712	0.184359	0.191687
Cre16.g669650		RNA.processing.ribonucleases	-0.309254	-0.637621	-1.63537	-1.2776	-0.483404	-0.967233	-0.116607	0.160411	0.529989	1.36436	1.86808	1.35541	0.628466	-0.199014	-0.280612
Cre16.g669700			0.59123	-1.24618	-1.52928	-1.03819	-0.638122	-0.190035	-0.360567	-0.274463	-0.0937614	-0.570682	1.69874	1.94924	0.391159	0.643084	0.667838
Cre16.g669750			0.791913	-0.463421	-1.84519	0.0838162	0.190605	0.0170029	-0.301086	-0.6306	-1.0856	-1.10989	0.831167	2.172	1.16956	0.186298	-0.00657582
Cre16.g669800		development.unspecified;protein.postranslational modification;protein.synthesis.ribosome biogenesis	-1.46868	1.22349	-0.806073	-0.334605	-1.34838	-0.436139	0.701577	1.35642	1.05646	-0.267671	1.14399	0.347072	0.468113	-0.0862429	-1.54933
Cre16.g669850		protein.degradation	-1.80295	-0.441248	-0.497079	0.0952013	-0.816662	-0.601133	1.20461	1.59053	-0.66057	0.770075	1.57225	1.02904	-0.462798	-0.356486	-0.622777
Cre16.g669900	FAP399		0.324223	0.102797	-0.664811	0.346916	0.970436	-0.748012	-0.261866	-1.65763	-2.16939	1.68572	-0.0648895	0.196287	0.917247	0.668311	0.354659
Cre16.g669950	ALG14		0.213229	-1.45374	-1.74063	0.0234533	-0.144672	-1.05742	-0.308418	-0.300742	-0.181094	0.0347575	1.396	2.12686	0.932154	0.18006	0.280203
Cre16.g670000			0.228817	-1.63408	-1.21776	-1.33161	-1.66964	-0.543565	0.658201	1.03014	0.545582	1.10761	0.942962	0.298122	0.788196	0.432736	0.364281
Cre16.g670050		cell.vesicle transport	-0.233985	-1.08351	-1.0899	0.0890613	-0.311256	-0.160837	-0.53813	-0.27774	-0.0775894	-0.747044	1.00712	2.84534	1.1026	-0.0909774	-0.433163
Cre16.g670100		protein.postranslational modification	0.516365	-0.749576	-0.871399	-0.796745	-0.969781	-0.461011	-0.184964	-0.419416	-0.26108	-1.241	2.04968	1.95653	0.718698	0.409642	0.304062
Cre16.g670151			-0.970753	-0.829761	0.878628	0.969802	0.878452	0.836721	0.962947	1.06765	1.09379	-0.14039	-1.44646	-0.223838	-0.706751	-0.710019	-1.66002
Cre16.g670200		protein.postranslational modification	-0.570692	-2.0125	-0.0906902	0.700642	-0.516113	-0.763959	0.0900072	0.455056	-0.0626338	-1.36365	1.66253	1.50779	1.03298	0.177212	-0.245982
Cre16.g670250	TOM6		0.0741341	-0.66765	-0.554887	-0.758116	-1.38437	-1.29567	-0.491517	-0.27423	-0.0884917	0.0933135	2.25752	1.67447	0.806974	0.325838	0.28269
Cre16.g670261			0.38958	-0.53357	-1.49434	-1.21075	-0.815441	-0.168217	0.106421	-0.0838469	0.0928726	-0.790403	1.88304	2.21412	0.0519866	0.131952	0.226608
Cre16.g670300	PRP39	not assigned.no ontology.hydroxyproline rich proteins;RNA.processing.splicing	0.211588	-0.0316846	0.360053	-0.370948	-0.706726	-0.692937	-0.137899	-0.298608	-0.404407	-2.17725	1.73826	2.11236	0.457994	-0.0336695	-0.0261279
Cre16.g670350			0.0595938	-1.31439	-2.5838	-0.701464	-0.0630127	-0.00990629	0.375438	0.212277	0.250632	0.835661	1.53802	1.21335	0.467877	0.0235748	-0.303862
Cre16.g670400			0.0079196	-0.745324	-2.08923	-1.55589	-0.729042	0.409687	0.791969	1.18789	0.932789	-0.730327	1.16855	0.821413	-0.323441	0.3595	0.493536
Cre16.g670500		protein.degradation.serine protease	0.00772212	-1.60618	0.459277	0.751557	-0.679766	-2.10945	-0.931745	1.00521	-0.18123	-0.143867	0.46664	0.0185383	1.6371	0.809814	0.496369
Cre16.g670501			0.231525	-0.431361	-1.87132	-1.93937	-0.252297	0.0496187	-0.19054	0.0856486	0.29182	2.23721	0.825111	0.533753	-0.211219	0.522328	0.119099
Cre16.g670550		DNA.repair	-0.294136	-1.05854	-1.99371	-0.839196	0.373569	0.441001	0.468357	0.408253	0.236531	-0.361975	1.88935	1.80007	-0.287303	-0.455847	-0.326435
Cre16.g670617			0.276124	-0.847223	-1.75514	-0.243333	-0.615026	-0.532267	-0.294234	-0.129035	-0.435108	-0.983533	1.96699	1.63771	1.08081	0.585336	0.287921
Cre16.g670650			-0.399417	-2.10657	-1.68435	-0.306623	0.328625	0.12703	0.979457	1.82038	1.0425	0.831481	-0.177598	0.172765	-0.465652	-0.0308976	-0.131136
Cre16.g670652			0.594492	-2.58114	0.243102	-0.390251	0.761607	-0.188719	-0.631605	-0.0572694	-0.127119	0.73563	1.24832	1.40454	0.574216	-0.992383	-0.593422
Cre16.g670750			0.351313	-1.5983	-2.27749	-0.819762	-0.644592	-0.0616732	0.380351	0.43815	0.250461	1.4411	1.27898	0.78264	-0.242746	0.365438	0.356119
Cre16.g670754		transport.potassium	-0.756761	-1.39748	-1.10242	0.635734	0.919181	0.843687	0.668509	0.680932	0.677508	-1.60967	0.65327	1.45947	0.137084	-0.653894	-1.15514
Cre16.g670755			0.619499	-0.250679	0.509496	0.686807	1.19108	-0.268724	0.774548	-1.68363	-0.821394	0.761063	-2.19949	-0.910144	0.396612	0.827059	0.367896
Cre16.g670756			0.688394	-0.26779	0.516181	0.818222	0.966707	-0.122791	0.449186	-1.9186	-0.704349	0.790464	-2.09217	-0.985118	0.658462	0.774886	0.428322
Cre16.g670800	TFC1		0.43632	-0.336984	-1.77414	-1.85281	-0.829518	-0.397308	-0.0349315	0.287256	0.0346368	0.584332	1.92932	1.25374	-0.247736	0.335104	0.612714
Cre16.g670850			-0.761429	0.450107	1.90838	1.07492	-0.674274	-1.73144	-0.55644	-0.282052	-0.212778	-0.888217	1.18609	1.35488	0.100633	-0.377407	-0.590983
Cre16.g670900			0.196676	-0.530293	-1.85549	-1.56388	-1.33561	-0.602606	0.164237	0.633203	0.547941	0.100842	1.52085	1.40378	0.60608	0.367506	0.346754
Cre16.g670950	CYC4	PS.lightreaction.other electron carrier (ox/red)	-1.22367	-1.7759	-0.507185	1.65377	0.320827	-0.849215	0.588822	1.81178	1.00297	-0.0417002	-0.699627	0.437479	-0.0946273	-0.386721	-0.237
Cre16.g670973	GST3	redox.ascorbate and glutathione.glutathione	1.13248	0.297585	-1.55136	-2.09206	-0.695602	-0.599071	-0.30714	0.019289	-0.455125	0.258603	0.977086	1.11555	-0.231277	0.830259	1.30079
Cre16.g671000	NDA5	mitochondrial electron transport / ATP synthesis.NADH-DH (type II).mitochondrial;mitochondrial electron transport / ATP synthesis.NADH-DH.type II.mitochondrial	-1.10541	-0.779938	0.799507	1.52312	0.469068	-0.733975	-0.251161	1.11693	0.438381	-1.83987	0.0718722	1.20478	0.665285	-0.33172	-1.24688
Cre16.g671050			0.492039	-1.07815	-0.300347	0.359632	-0.515245	0.0150282	-0.473614	-0.0896931	0.311978	-1.87476	0.00459134	2.49703	1.14266	0.30414	-0.795282
Cre16.g671100		development.unspecified;signalling.light.COP9 signalosome	-0.422034	-0.649281	-0.0733531	-0.937387	-0.944918	-0.32407	-0.02401	-0.170079	0.345938	0.0294317	2.36495	2.08404	0.340066	-0.861511	-0.757786
Cre16.g671150			-0.632373	0.300296	-1.8737	-0.689395	0.445543	1.03225	0.37804	1.22322	1.54489	-0.426709	0.512676	0.737497	-0.0053532	-1.24318	-1.3037
Cre16.g671200			-0.814388	-2.04842	-0.914636	-1.22502	-0.698439	0.0908948	0.0813009	0.814306	1.49945	0.71451	0.68099	0.920935	1.13853	0.227773	-0.467797
Cre16.g671250		transport.unspecified cations	-1.62571	-0.651981	1.04862	0.962418	0.564241	0.875177	1.0124	0.725423	0.857706	-0.9684	-0.421424	0.247897	0.182038	-0.967493	-1.84091
Cre16.g671300			-0.665612	0.262345	2.06098	1.55445	0.46219	-0.108526	-0.274162	-0.92176	-1.04113	-1.96213	-0.101076	0.316459	0.60459	0.257972	-0.444578
Cre16.g671329	DNJ4		-0.115962	-0.950554	-1.12493	-0.14768	-0.487695	-0.642514	-0.122657	0.037564	-0.214458	-1.30949	2.07932	2.17682	0.503877	0.135077	0.183274
Cre16.g671350	ARS2	S-assimilation.APS	-0.175126	-2.14561	-0.435302	-0.29345	-0.20153	-0.125744	0.282447	0.167649	-0.125668	-0.765574	2.44821	1.52129	0.0106543	-0.0453401	-0.116908
Cre16.g671400	ARS1	S-assimilation.APS	0.569527	-1.39296	-1.73688	-0.543993	-0.976425	-0.515537	-0.393766	-0.00743548	-0.0550729	-0.472922	1.63173	1.47596	0.680158	0.933354	0.804267
Cre16.g671450		misc.oxidases - copper, flavone etc	-0.811679	-1.01267	-1.10267	0.828029	0.973205	0.884051	1.09729	1.00965	1.25406	0.132968	0.154145	0.319369	-1.35171	-1.41155	-0.962478
Cre16.g671500			-0.694783	-2.61818	-0.721799	0.777935	0.745636	0.820256	0.667	1.02858	0.986922	-0.129845	0.469571	0.565424	-0.539715	-0.853817	-0.50318
Cre16.g671600			-0.376062	-1.66847	0.2464	-0.0934857	-0.389629	-0.0661933	-0.265708	-0.444767	0.0274838	0.0628972	2.2073	2.2163	-0.258319	-0.661313	-0.536435
Cre16.g671650			-0.819917	-2.15675	-0.678976	1.19854	-0.327731	-0.292758	0.262229	0.504503	0.608605	-0.509728	1.80212	1.42411	-0.369681	-0.399514	-0.245045
Cre16.g671685			-0.160283	-1.13995	-1.15509	-0.232094	0.947447	0.31399	-0.482131	-0.275513	-0.906235	-0.963962	1.7883	2.23828	-0.109177	0.0328357	0.103574
Cre16.g671700			-0.669472	-0.116783	0.131961	0.249692	0.48956	0.221552	-0.280345	0.184626	0.195923	-2.69413	1.20284	1.84976	0.346773	-0.27908	-0.832879
Cre16.g671713			0.0929345	-0.18634	-0.79022	-1.30634	-1.18312	-0.0160724	-0.0337506	-0.760989	-0.706089	-1.1043	0.626291	1.58237	1.61772	1.26325	0.904648
Cre16.g671750	PFD4	protein.folding.prefoldin and trigger factor	0.0209291	-0.790927	-0.986207	-0.208921	-1.17905	-0.97999	-0.311314	-0.100295	-0.325713	-0.811721	1.65279	2.26374	0.979343	0.482957	0.294372
Cre16.g671800	PGA8		0.36274	0.443344	0.722892	0.915312	0.66387	0.652134	0.559869	0.425006	0.160742	-2.34744	-2.00746	-1.10006	-0.0199402	0.364472	0.204523
Cre16.g671825			-1.60854	-1.4571	1.20948	0.746058	0.430333	0.575572	0.0685388	0.305519	0.847519	-0.0677888	1.40818	0.581972	-0.433036	-1.18935	-1.41736
Cre16.g671850			0.118549	0.210815	-0.751719	0.177445	0.769975	1.17707	0.98354	0.929785	0.755217	-1.27337	-0.92253	-2.32425	-0.794985	0.39574	0.548713
Cre16.g671900	PIN4	cell.cycle.peptidylprolyl isomerase;RNA.regulation of transcription.FHA transcription factor	0.421157	-0.0355832	-2.75374	-1.2093	-0.513838	0.600026	0.259242	0.066171	0.210221	-0.188253	1.56947	1.13762	-0.182104	0.213378	0.405548
Cre16.g671937			-0.34842	-1.08128	-0.586647	-0.542968	0.0196503	0.0799842	0.147498	0.392213	0.213862	-0.850883	2.22327	2.22862	-0.543431	-0.667639	-0.683835
Cre16.g671950		DNA	0.626804	0.242341	-2.31104	-1.49203	-1.63786	0.0930965	0.725512	0.454461	0.585338	0.000183326	-0.125005	0.749341	0.99215	0.70912	0.387585
Cre16.g672000			0.322854	-0.475826	-1.83566	-1.56796	-0.15491	0.389004	-0.0217728	-0.113814	-0.0205772	-0.437337	1.95847	1.83154	0.376047	-0.346336	0.0962743
Cre16.g672041			0.254276	-1.19148	-2.15914	-0.810388	-0.615242	-0.357284	-0.235222	-0.17764	0.00117092	0.114355	1.64845	1.43326	1.17509	0.547959	0.371824
Cre16.g672049			-0.0107836	-1.41981	-0.852773	-0.816569	-0.815713	-0.688579	-0.272863	0.119542	0.357233	0.0550762	2.12831	2.15134	0.22137	-0.155159	-0.000626237
Cre16.g672050			-0.11995	-0.537249	-2.24068	-1.81729	-0.330637	0.209273	0.288066	0.527421	0.29961	0.350214	1.50152	1.50744	0.345047	-0.0126726	0.0298863
Cre16.g672100			-0.0360237	-0.683513	-2.30414	-0.554273	-0.536362	0.0718572	0.501121	0.941025	0.336709	-1.32355	1.2939	1.6792	0.190951	0.192725	0.230373
Cre16.g672150		RNA.RNA binding	0.328989	-1.3247	-1.80619	-1.19444	-0.714515	-0.0494077	0.364031	-0.0083622	-0.507951	-0.104256	1.88041	1.38836	0.711287	0.633795	0.40295
Cre16.g672161			-1.85145	-0.911829	1.70631	1.25304	0.796027	0.641132	-0.224752	-0.310368	0.0582855	0.473773	0.0938382	0.210025	0.599937	-0.938051	-1.59591
Cre16.g672200			0.314266	0.0868059	-1.08269	-0.289541	-0.873843	-0.767185	-0.702075	-0.862285	-0.5587	-0.585842	1.67512	2.36789	0.936377	0.321757	0.0199464
Cre16.g672273			-0.377915	-0.659701	-1.19267	-0.731496	-1.73587	-0.93399	-0.187575	0.0780461	0.3898	0.892258	1.59707	1.65023	1.13777	0.132764	-0.0587115
Cre16.g672300		RNA.regulation of transcription.high mobility group family (HMG)	0.441627	0.0540074	-1.80024	-2.21009	-0.740129	0.339456	0.214153	0.106874	0.137845	-0.0595705	1.58633	1.49451	-0.10777	0.160197	0.382801
Cre16.g672350			-0.42769	-1.8739	-1.46833	-0.279229	0.0720802	0.256823	0.469014	0.611413	0.200724	-0.892928	1.74195	1.77679	0.422194	-0.388386	-0.220518
Cre16.g672385	HIS5	amino acid metabolism.synthesis.histidine.imidazoleglycerol-phosphate synthase (cyclase);amino acid metabolism.synthesis.histidine	-0.0695925	-0.79084	-1.00502	-0.720233	-1.03081	-1.19691	-0.753839	-0.448239	-0.0981745	1.12452	1.84339	1.53544	1.20008	0.310948	0.099284
Cre16.g672397		protein.postranslational modification	0.0449224	-0.944297	-1.50313	-0.851534	-0.637726	-0.689197	-0.318389	-0.41083	-0.656349	1.94891	1.46207	1.28039	0.948506	0.236933	0.0897231
Cre16.g672400			-0.287798	-1.6775	-1.26837	-0.853748	-0.219309	-0.184122	-0.247211	0.171549	0.0881383	0.358436	1.99789	2.00189	0.55076	-0.0399026	-0.390705
Cre16.g672450			-1.11525	-1.41688	0.35974	0.614527	1.00658	0.726508	0.232372	-0.185577	-0.0999203	-1.41757	1.48879	1.64388	-0.0116706	-0.85184	-0.973682
Cre16.g672497		cell.organisation	0.681614	0.440179	0.146232	-0.0162684	-0.410159	-0.366824	-1.57262	-0.946718	-1.04029	-1.72041	1.4283	1.53314	0.847588	0.514699	0.481544
Cre16.g672500			0.577427	0.329022	0.152704	-0.1033	-0.791998	-0.729927	-2.10483	-0.565167	-0.329461	-1.27551	1.41372	1.67552	0.762106	0.45916	0.530536
Cre16.g672600	Monad;WDR92	protein.folding.prefoldin and trigger factor	-0.014031	0.805802	1.33267	1.35642	0.245851	-0.621265	-0.54137	-0.820257	-1.00106	-2.2312	-0.0365993	1.4903	0.201787	0.0966163	-0.26367
Cre16.g672602		protein.postranslational modification	-0.107106	-0.417629	-1.95888	-2.06977	-0.78976	0.561398	0.526082	0.311992	0.331783	1.1822	1.33273	1.00891	0.244502	-0.0226196	-0.133834
Cre16.g672609			1.03956	0.529886	-0.340989	-0.170652	0.735327	0.785165	0.569475	-0.531124	-1.03512	-0.85033	-1.23034	-2.18236	0.484409	1.17052	1.02657
Cre16.g672650	MCP14	transport.metabolite transporters at the mitochondrial membrane	0.940777	0.412491	-1.35343	-1.30238	-1.27958	-1.06795	-0.377595	-0.061449	-0.652707	-0.468501	0.699386	0.703604	1.37507	1.30026	1.13199
Cre16.g672700			1.16674	-1.50425	-1.33762	-1.96644	-0.536758	0.0171497	0.00190804	-0.0319404	0.3456	1.06665	1.36666	0.466752	-0.409578	0.648831	0.706298
Cre16.g672721			-0.976759	-1.54793	-0.689753	0.248348	0.486472	1.03589	0.547046	0.637145	1.33085	0.645407	0.979567	0.830929	-1.16857	-1.4166	-0.942043
Cre16.g672750		RNA.RNA binding	0.315909	-0.0829434	-0.921514	-1.55869	-1.35943	-0.867021	-0.332395	-0.217206	-0.137527	0.254537	1.50533	2.22061	0.665366	0.23435	0.280627
Cre16.g672753			-0.445119	-1.11083	-2.33728	0.64641	0.129966	0.105378	0.844612	1.26225	0.79074	-1.63551	0.681485	0.673915	0.355634	0.0765473	-0.0381884
Cre16.g672800	GMP1	minor CHO metabolism.others;cell wall.precursor synthesis.NDP sugar pyrophosphorylase.GDP mannose	0.448764	0.0327414	-0.198391	-1.55242	-1.48893	-1.29616	-0.575527	-0.00520822	-0.0321506	-0.445889	1.58125	1.83738	0.801948	0.412395	0.480199
Cre16.g672833			-0.737726	-2.2176	-1.16276	0.182175	0.72127	0.843442	0.674726	1.13598	1.10328	0.291496	0.877363	0.547755	-0.83016	-0.499027	-0.930218
Cre16.g672850			-0.324666	-1.20379	-1.55157	-0.899859	-0.467897	-0.296775	-0.176627	0.0444644	0.461045	0.318501	2.08394	1.99046	0.430587	-0.22551	-0.1823
Cre16.g673000		transport.metal;development.unspecified;metal handling.regulation	-0.381063	-0.766817	-0.272978	1.10718	0.514378	0.293422	0.322717	0.417879	0.569255	-3.01155	0.301879	0.914041	0.80713	-0.27947	-0.536004
Cre16.g673001	LCI2		-0.59099	-0.403931	1.30896	1.92074	1.0124	-0.262276	-0.179419	0.612325	0.00594661	0.483801	-1.01758	-2.20129	0.222037	-0.406352	-0.504363
Cre16.g673050			1.22365	0.808526	-0.366911	-0.483721	0.364319	0.209681	-0.185282	-0.709131	-1.29454	-1.19422	-1.59194	-0.522466	1.50897	1.32502	0.908038
Cre16.g673057			-0.788945	-0.480936	-0.996587	-1.4424	-1.2544	-0.962121	-0.189997	0.587784	1.35999	1.59289	0.692385	0.629672	1.28492	0.356336	-0.388593
Cre16.g673100			0.517105	-2.16453	-0.797099	-0.444724	-1.56949	0.010543	1.39889	0.208833	0.255826	-0.667588	1.15462	1.14934	0.59875	0.462456	-0.112937
Cre16.g673109	ACP1	lipid metabolism.FA synthesis and FA elongation.ACP protein	0.259894	-0.553825	-1.77854	-1.02771	-1.16117	-1.10683	-0.309537	0.506793	-0.236007	-0.0247714	1.40439	1.36342	1.25585	0.814177	0.59387
Cre16.g673150	HDA14	RNA.regulation of transcription.HDA	-0.416054	-1.76879	-1.80238	-0.538982	-0.712026	-0.180399	0.268062	0.606192	0.845758	0.791101	1.71936	1.1993	0.503143	-0.0849977	-0.42929
Cre16.g673169			0.551026	-1.05598	-1.48617	-0.804039	-1.01356	-0.137473	-0.243242	-0.715067	-0.0615387	-0.409202	1.82311	1.78167	1.02585	0.607364	0.13725
Cre16.g673200			-0.594549	-2.16366	-1.00508	-0.534304	-0.49496	-0.531379	0.025097	0.915618	1.51373	1.84266	0.4696	0.550429	0.191252	0.0478231	-0.232277
Cre16.g673281		misc.oxygenases	-0.955502	-1.05363	-0.765793	-0.746914	-0.314074	-0.078676	-0.115473	-0.0112895	1.06045	0.93477	2.07943	1.48956	0.449641	-0.87328	-1.09922
Cre16.g673393		DNA.unspecified;DNA.synthesis/chromatin structure	0.654306	0.15415	-0.025009	-0.248269	-1.07267	-1.16083	-0.959527	-0.743197	-0.47435	-1.31195	1.81419	1.8656	0.623453	0.349337	0.53477
Cre16.g673450		signalling.receptor kinases.DUF 26	-0.592047	-2.02884	-0.790636	-0.480398	0.0204223	0.316939	0.844226	1.1744	1.01782	1.16281	1.52305	-0.0172926	-0.834932	-0.98497	-0.330542
Cre16.g673505			-1.68911	-1.18057	0.442786	0.278978	-0.51254	-0.515328	0.383711	0.600334	0.826693	1.23701	1.33109	1.12058	0.112523	-0.884774	-1.55137
Cre16.g673550	CGLD36	protein.synthesis.initiation;amino acid metabolism.misc;amino acid metabolism.synthesis.aspartate family.methionine	0.309914	0.221841	-2.16653	-0.372829	-1.13776	-1.30346	-0.593846	0.0452719	-0.131121	0.190553	1.09331	1.46851	1.28681	0.642345	0.447002
Cre16.g673553			-0.405764	-1.6643	-1.31335	-0.469397	0.340466	0.726297	0.22611	0.739698	1.31209	1.10471	1.67859	0.174598	-1.04765	-0.763907	-0.638205
Cre16.g673600		protein.postranslational modification	0.922819	-0.224956	-1.10556	-1.44707	0.454556	1.52483	0.702169	-0.0384798	-0.282294	0.637709	-2.02716	-0.946796	0.41402	0.918908	0.497311
Cre16.g673617	PRF1	protein.synthesis.release	0.267419	0.427375	0.916554	1.03565	0.303174	-0.789122	-0.567169	-0.205741	-0.605311	-2.7688	-0.770498	0.829323	0.99049	0.570095	0.366559
Cre16.g673650	LHCB5	PS.lightreaction.photosystem II.LHC-II	0.541281	0.623879	0.236243	0.540374	0.756558	0.508892	0.31349	0.243015	0.110526	-0.82227	-3.22313	-0.746166	0.104852	0.348973	0.463486
Cre16.g673700		protein.synthesis.ribosome biogenesis	0.319695	-0.677091	-2.36693	-1.15216	-0.845774	-0.362363	0.031625	-0.0664905	0.0324534	0.128411	1.39454	1.26207	1.20817	0.695979	0.397871
Cre16.g673729	CPN11	protein.co-chaperones;protein.folding.chaperones and co-chaperones.co-chaperones	-0.515981	0.217991	1.93534	2.07277	0.72105	-0.702346	0.100491	0.176012	-0.183642	-1.09761	-1.72852	-0.511106	-0.0513119	-0.161121	-0.272024
Cre16.g673821		protein.postranslational modification	-0.300642	-0.567983	-0.933272	-0.849944	-0.332222	-0.697772	-0.0508558	0.514317	-0.0878926	-1.42032	1.45664	2.47159	0.909326	0.087069	-0.198032
Cre16.g673841			-0.359234	-1.10234	-1.59171	-0.483811	-0.723484	-0.775681	-0.584116	0.0135491	0.139158	1.09222	1.91389	1.46885	1.15703	0.0532353	-0.217554
Cre16.g673850			-1.98051	-1.49553	-1.12818	-0.0809145	0.934518	1.24064	0.327169	1.84966	0.410228	0.219199	-0.25598	-0.0627139	0.429986	-0.0206326	-0.386935
Cre16.g673852		glycolysis.cytosolic branch.phospho-enol-pyruvate carboxylase (PEPC)	0.389961	0.343378	-2.96568	0.0102754	-0.224488	0.168856	-0.194013	-0.526373	0.684199	-0.200631	0.993113	1.29862	1.01633	-0.318681	-0.474874
Cre16.g673900	RPC3	RNA.transcription	0.179839	-0.727765	-1.52444	-0.360214	-0.835498	-0.551687	-0.282285	-0.100726	-0.307705	-0.962065	1.81461	2.07118	1.06305	0.366833	0.156876
Cre16.g673950			-1.98261	0.421103	-0.047547	0.0190787	1.16852	1.14663	1.60212	0.893686	0.754141	-0.389796	-0.704017	-0.987789	-0.125024	-1.07424	-0.694252
Cre16.g673953	FKB16-7	cell.cycle.peptidylprolyl isomerase;protein.folding.immunophilins (IMM).FKBPs	0.69689	0.306455	-0.521467	0.255569	-0.109636	-0.906215	0.205794	0.24855	-0.395557	-1.84198	-2.05958	0.749494	1.09673	1.17172	1.10323
Cre16.g674000	wdr2	development.unspecified;protein.degradation	-0.671677	-0.554169	0.644645	1.15946	0.380466	0.107585	0.409356	-0.0247909	0.0467244	-2.72427	1.11415	1.33645	-0.0926175	-0.396054	-0.735253
Cre16.g674050	ADH12	misc.misc2	-1.46572	-1.88821	0.0806462	0.0917587	0.33977	0.288813	0.868173	1.33035	0.529831	-0.131404	1.53499	0.874154	-0.831747	-1.06011	-0.561291
Cre16.g674065		protein.postranslational modification.kinase;protein.postranslational modification	-0.174418	-0.367572	-0.778646	-1.13807	-0.595053	-1.30553	-1.08614	-0.526544	0.152864	0.918081	1.61293	1.70553	1.39598	0.286611	-0.10003
Cre16.g674100			-0.830204	-2.60274	-0.266157	-0.389257	1.18363	1.429	0.709032	0.475603	-0.10424	-0.304594	0.722504	0.926519	0.0870541	-0.279602	-0.756549
Cre16.g674150			-0.205208	-1.78105	-1.28059	-0.333171	-0.499315	-0.535683	-0.147321	0.12992	-0.0713518	0.975158	2.08877	1.76131	0.118539	-0.0936206	-0.126386
Cre16.g674152			0.392241	-1.27478	-1.0606	-0.713379	-0.734462	-0.263097	-0.393393	-0.217788	-0.141848	-0.80107	2.30682	1.83743	0.194433	0.409522	0.459974
Cre16.g674179		protein.postranslational modification	-1.28003	-0.329127	-1.16452	-1.52429	-0.786782	-0.576005	0.288537	0.904364	0.894363	0.387053	1.39068	1.58575	0.846176	0.131946	-0.768118
Cre16.g674200			-0.71261	-0.863973	-1.08632	0.719658	1.32875	0.91038	1.32601	1.05149	0.762772	-1.07727	0.408729	-0.243766	-1.80597	-0.584126	-0.133753
Cre16.g674250	SRS10	RNA.processing.splicing	0.648212	-0.0333594	-1.20711	-1.79032	-0.553018	-0.287359	-0.567656	-0.425411	-0.669555	-0.298934	1.15201	2.0665	1.28837	0.336918	0.340711
Cre16.g674291		protein.postranslational modification.kinase;protein.postranslational modification	-0.281434	-1.42827	-0.317471	-0.446173	-0.398812	-0.805812	-0.503672	-0.301928	0.460933	-0.143408	2.16601	2.2457	0.354235	-0.0219379	-0.577959
Cre16.g674300	FAP269	cell.organisation;RNA.regulation of transcription.AtSR transcription factor family	0.670975	0.106161	-1.00166	0.851739	0.668448	0.335342	-0.0764529	0.17294	-0.221977	-0.685059	-2.78239	-0.728679	0.967311	0.899617	0.823688
Cre16.g674350	MRPS13		-0.368296	-1.19349	-0.784968	0.692075	0.0282662	-0.186969	0.220357	0.370533	-0.191288	-2.4432	1.52865	1.46299	0.776984	0.171936	-0.0835795
Cre16.g674400			-0.420614	-1.02448	-2.30948	-0.484981	-0.211749	0.0774565	0.438643	0.621675	0.0554124	-0.484895	2.17379	1.25183	0.18231	0.0367963	0.09828
Cre16.g674403		protein.postranslational modification	-0.319724	0.0401578	0.710699	-0.212017	-0.174937	-0.876039	-0.639273	-1.60785	-1.50203	1.662	1.64821	1.29086	0.219495	0.0752316	-0.314787
Cre16.g674500		transport.ABC transporters and multidrug resistance systems	0.954868	-0.149617	-2.26534	0.51815	-1.77004	-0.204434	0.296839	0.167597	-0.756195	-0.606136	0.434333	0.311946	0.985454	0.971578	1.11099
Cre16.g674515	DIC3	cell.motility.eukaryotes.axonemal dyneins.inner arm	0.672779	0.671106	-0.442853	0.349121	0.765858	-0.535259	-1.07322	-1.74511	-1.81991	0.352788	-0.00436205	1.84047	0.805465	0.415311	-0.252179
Cre16.g674534			-0.573764	-1.88582	-0.737324	-1.16784	-1.21253	-0.11436	0.813075	0.96464	0.80125	-0.340539	1.50365	1.12139	0.789852	0.359031	-0.320705
Cre16.g674550			-0.452699	-0.641238	-0.623278	0.739653	0.963204	-0.168344	-0.78964	-1.05343	-0.895932	0.813987	0.961026	2.23073	0.787079	-0.826168	-1.04495
Cre16.g674600			0.495104	0.258391	0.185495	0.471411	0.840398	-0.565337	-0.551462	-1.81372	-1.75129	1.36608	-0.91416	0.451038	1.53499	0.488156	-0.4951
Cre16.g674602			-1.48654	0.00284607	1.23617	1.54548	1.23931	0.493289	0.361113	0.332018	0.717454	0.326487	-0.392774	-0.655167	-1.08685	-1.28726	-1.34557
Cre16.g674627			0.166686	-0.209186	-0.272781	-0.921628	-1.07684	-1.1057	-1.10896	-0.283374	-0.152684	-0.296932	1.89493	2.22684	0.761308	0.179295	0.199028
Cre16.g674650		Co-factor and vitamine metabolism.isochorismatase	1.04846	-0.214895	-0.35503	-1.27046	-1.44531	-0.51789	0.0602244	-0.362506	-0.935139	-1.2699	0.619318	1.51598	1.40169	0.860547	0.864915
Cre16.g674700			-0.52651	-1.02526	-0.799461	-0.985794	-0.944811	-0.586826	-0.531818	-0.224256	0.127629	1.44276	1.65765	1.60634	1.34607	-0.0561929	-0.499511
Cre16.g674739			-0.643036	0.825043	1.3845	1.05219	0.323303	0.0790983	0.160004	0.128494	0.382838	-2.94291	0.0136397	0.485971	-0.0949812	-0.505434	-0.648733
Cre16.g674750			-0.240299	-1.37285	-1.85194	-0.545674	-0.440831	-0.387197	0.0692077	0.655262	0.564955	1.77436	1.50708	1.13713	0.108989	-0.367645	-0.610544
Cre16.g674800			-0.223372	-1.1975	-0.393327	-0.336548	-0.579912	-0.637728	-0.823813	-0.334254	0.419809	0.293857	1.50648	2.74293	0.47087	-0.566715	-0.340768
Cre16.g674850			0.770145	0.428996	-0.310996	-0.30927	-0.880988	-0.727587	-1.58529	-0.995359	-0.446669	-1.05135	1.67708	1.78667	0.576997	0.46822	0.599409
Cre16.g674851			-0.313335	-1.94838	-1.05772	-0.877598	-0.142766	-0.0355573	0.266573	0.468114	0.640597	-0.37608	2.14107	1.62049	0.12099	-0.254947	-0.251453
Cre16.g674852	HAP2	cell.motility.eukaryotes.flagellar adhesion and gamete fusion	-1.75422	0.0263636	1.5132	1.03925	0.676425	0.577468	0.573099	0.632312	0.925798	-0.0187317	0.0146236	-0.32048	-1.13293	-1.34595	-1.40622
Cre16.g674890	CGLD5B	RNA.regulation of transcription.AP2/EREBP, APETALA2/ethylene-responsive element binding protein family;hormone metabolism.ethylene.signal transduction	-0.622095	-1.086	0.0389331	0.831569	0.00131214	-0.783245	0.594221	1.46267	0.54514	-2.10366	0.526569	1.7643	-0.292916	-0.277409	-0.599397
Cre16.g674900		protein.postranslational modification	1.1767	0.344862	0.633027	-0.647624	-0.599488	0.675344	-0.625904	-1.37174	-2.09793	-1.08601	0.828149	0.442048	0.705396	1.20561	0.417555
Cre16.g674938			-0.686921	-1.33418	-1.10468	-0.876539	-0.876661	-0.73136	-0.137553	0.74739	1.14549	1.47631	1.44799	1.18464	0.633481	-0.229474	-0.657936
Cre16.g674950		secondary metabolism.isoprenoids.carotenoids	-0.599036	-0.389248	-0.162422	1.56411	1.00099	1.07826	1.012	0.942243	0.673226	-0.143423	-0.713629	-0.288568	-1.94129	-1.15498	-0.878243
Cre16.g674964		signalling.G-proteins	-0.407383	-0.692317	-0.71852	-1.45121	-0.973696	-0.41063	0.0977181	0.451585	0.656027	0.486743	2.05815	1.99227	-0.0671055	-0.468846	-0.552779
Cre16.g675000	HEMD1	tetrapyrrole synthesis.uroporphyrinogen III synthase	-0.0358763	-0.141291	0.730483	1.4544	0.851912	0.571676	0.730743	1.00594	0.17174	-2.30524	-1.4306	-1.00591	-0.503541	-0.23604	0.141597
Cre16.g675050			0.100217	-1.42628	-1.02517	-1.49703	-0.92203	-1.48222	0.0597789	0.710788	0.56162	0.907764	1.32569	0.922097	1.04422	0.432869	0.287677
Cre16.g675076			0.819785	0.509548	-0.695224	-1.1555	-0.774272	-0.403477	-0.743684	-0.0828498	-0.743178	-1.82635	0.478937	1.7415	1.08039	0.883727	0.91065
Cre16.g675100	CPLD53		0.0392683	0.287601	0.506324	0.758251	0.681992	0.85581	-1.05436	-2.15093	-1.46643	-0.171042	-1.11838	0.999689	1.05814	0.774123	-5.45042e-05
Cre16.g675150		protein.postranslational modification	-1.02554	-1.07253	-0.548213	-0.0632377	-0.276901	0.0710224	0.400739	-0.0400439	0.844068	1.3385	1.7318	1.52665	-0.378299	-1.00149	-1.50651
Cre16.g675188			0.512172	-1.0023	-1.6978	0.586692	-0.305336	0.440922	-0.273117	0.0851971	0.0477522	-2.04413	1.72859	1.11215	0.839267	-0.129877	0.0998173
Cre16.g675200			-0.246967	-2.00735	-1.29943	-1.10916	-0.93821	-0.440101	0.176673	0.736253	0.870334	0.788146	1.45115	1.26052	0.465021	0.220703	0.0724193
Cre16.g675246		RNA.regulation of transcription.unclassified;RNA.regulation of transcription.PHD finger transcription factor;RNA.regulation of transcription.chromatin remodeling factors	-0.609513	-1.47429	-0.609065	-0.484652	-0.261815	-0.142243	-0.0352606	0.33916	0.0293152	-1.40116	2.16612	1.8004	0.850623	-0.0174164	-0.150209
Cre16.g675250	LPL2	Co-factor and vitamine metabolism.lipoic acid;Co-factor and vitamine metabolism	-0.401183	-1.50451	-2.20105	0.278821	0.0468101	0.352028	0.466989	0.370935	0.821232	-0.971291	1.50886	1.26883	0.653209	-0.379672	-0.309997
Cre16.g675300	PHT8	transport.phosphate;transport.sugars	-0.110028	-1.02276	-0.497114	0.977069	0.578577	0.535476	0.526933	0.717251	-0.0101094	-3.04709	0.734383	0.701321	-0.0735295	-0.0550472	0.0446679
Cre16.g675301		signalling.G-proteins;minor CHO metabolism.others	-1.01092	-0.583362	1.76604	1.80346	0.681536	0.111648	0.521901	0.173965	0.411354	-1.25073	0.402236	0.230005	-1.10727	-1.10289	-1.04698
Cre16.g675350		protein.degradation.serine protease;protein.degradation.subtilases	0.239732	-0.407765	-1.51072	-0.832677	-0.170196	-0.126451	-0.369286	-0.362717	-0.37045	0.445363	2.87253	1.21851	-0.610439	-0.154656	0.139222
Cre16.g675400			0.114964	-0.960403	-1.69005	-1.28012	-1.15371	-0.585752	-0.00479093	-0.0401747	1.52849e-05	1.30908	1.75133	1.23822	0.493516	0.473737	0.334129
Cre16.g675413			0.340555	0.948953	0.435643	1.3218	0.662008	0.207041	0.372117	0.200847	0.10138	-1.19331	-2.1291	-1.98774	0.664753	0.138912	-0.0838623
Cre16.g675450		misc.short chain dehydrogenase/reductase (SDR)	0.404135	-0.202292	-2.32067	-1.4087	-1.16581	-0.89786	0.338941	0.764554	0.899201	0.911009	1.08926	0.586824	0.166472	0.32946	0.505477
Cre16.g675500	FKB16-5	cell.cycle.peptidylprolyl isomerase;protein.assembly and cofactor ligation;protein.folding.immunophilins (IMM).FKBPs	0.96655	0.838373	-2.36513	-0.536067	0.485396	-0.177964	-0.131296	0.766264	0.132459	-0.494927	-1.74923	-0.0892252	0.32045	0.785017	1.24933
Cre16.g675525			-0.964142	0.613407	-0.312978	1.35213	1.05985	0.226062	1.15133	0.98549	0.67368	-1.00823	-1.74388	-1.63211	-0.282767	0.0727306	-0.190574
Cre16.g675550	FKB16-2	protein.assembly and cofactor ligation;protein.folding.immunophilins (IMM).FKBPs;protein.folding	1.49206	1.03055	-0.0245219	-2.01852	-1.45447	-0.383778	-0.109441	-0.295939	-0.277205	-0.00183022	-0.333083	-0.716117	0.525753	1.24004	1.32652
Cre16.g675600			-0.0444236	-0.710385	-1.7183	-0.294527	0.302352	0.966626	0.280462	0.405239	0.432758	-1.6471	1.45658	1.89157	-0.433712	-0.487889	-0.399251
Cre16.g675602		transport.amino acids;transport.sugars	0.774842	-0.650803	-1.74433	-2.26689	-0.941513	-0.129869	0.415257	0.537746	0.259154	-0.0776362	1.11186	0.946546	0.262565	0.637986	0.865077
Cre16.g675630			0.55342	-1.68133	-1.68745	-1.39947	-0.850044	-0.0992826	0.279624	0.302687	0.184963	0.527208	1.63746	1.36629	0.112395	0.345877	0.407655
Cre16.g675637	SUM1	protein.degradation.ubiquitin.ubiquitin;hormone metabolism.brassinosteroid.synthesis-degradation.sterols.SMT2	0.19897	-0.29336	-1.14458	-1.54521	-1.14654	-0.778849	-0.0908399	0.37433	-0.227193	-0.35699	2.00575	1.81928	0.123231	0.4413	0.620702
Cre16.g675650	ALD8	amino acid metabolism.degradation.branched chain group.valine	0.619485	0.527055	-1.47557	-2.66827	-1.14938	-0.114732	0.149321	0.328114	0.41144	0.959939	0.665314	0.0810683	0.82611	0.451272	0.388838
Cre16.g675700			0.285594	-1.0413	-1.52605	-0.767478	-0.291994	0.0835635	0.566277	0.43624	0.338105	-1.73698	-0.399356	0.467166	2.17085	0.919429	0.495938
Cre16.g675749	SUM2	protein.degradation.ubiquitin.ubiquitin	-0.40593	-0.790395	-0.634044	-0.234414	-1.02571	-1.14023	-0.706044	-0.313496	-0.248595	0.541813	2.26241	1.91597	0.811911	-0.0165279	-0.0167238
Cre16.g675750		protein.postranslational modification	-0.17443	-0.676725	1.02159	0.455271	2.03074	1.46508	0.13855	-0.613789	-1.54903	-1.10154	-0.882177	0.819738	-0.644443	0.0483163	-0.337156
Cre16.g675850		lipid metabolism.lipid degradation.beta-oxidation.acyl CoA DH	-0.883147	-0.676947	-1.66471	0.284381	0.418778	0.711907	0.277701	0.561094	0.616393	1.5017	0.641709	1.20837	-0.0610826	-1.38343	-1.55272
Cre16.g675851			-0.267055	-2.18426	-2.07361	0.231629	0.475044	-0.39739	0.15896	0.369363	0.0960675	-0.20736	1.21444	1.26837	1.03354	0.227716	0.0545407
Cre16.g675861		protein.degradation.ubiquitin.ubiquitin	-0.738918	-1.96114	-1.52265	-0.352346	0.990291	0.966848	0.643559	0.649748	-0.21886	-0.892887	1.09641	1.22542	0.795393	-0.331641	-0.349218
Cre16.g675900	OAD1		-0.890885	-2.42281	-1.41263	0.169237	0.277226	0.267871	0.851588	0.762326	0.932744	0.0899673	0.935419	1.34149	-0.174623	-0.433366	-0.293558
Cre16.g675950		RNA.regulation of transcription.PHD finger transcription factor	-0.150937	-1.11375	-2.09007	-0.723901	-0.0236856	0.276669	0.130747	0.213817	0.0446262	0.127822	2.04018	1.84601	-0.206692	-0.233156	-0.137677
Cre16.g675958		DNA.unspecified	-0.167925	-0.820167	-1.15096	-1.24844	-1.06433	-0.444639	-0.191864	0.34715	0.297994	0.313742	1.97826	2.17149	0.266017	-0.150238	-0.136097
Cre16.g675973			-0.00372449	0.207988	1.71133	0.571696	-0.696351	-1.24753	-0.51011	-0.990808	-1.28112	-0.123909	-0.779855	1.91595	1.20328	0.142498	-0.119331
Cre16.g676000			0.378846	-1.27717	-0.473725	0.403679	-0.865516	-1.17341	-0.148909	0.461203	0.770028	-1.86413	1.29567	1.86939	-0.0540755	0.301125	0.376997
Cre16.g676050	ARP3	cell.organisation	0.279722	-0.120347	-1.84116	-0.863914	-1.05113	-0.261133	0.429416	0.605563	0.522134	-0.871558	1.84038	1.74875	-0.680779	-0.0566569	0.320713
Cre16.g676085			-0.244272	-1.03128	-1.21816	-1.02399	-0.964118	-1.25486	-0.392305	0.318482	0.787041	1.28276	1.59313	1.37373	0.914134	0.086694	-0.226983
Cre16.g676100		DNA.repair	0.579747	-0.156065	-1.05096	-0.435053	-1.30588	-0.309083	-1.10575	-0.227667	-0.416695	-0.960827	1.89235	1.94122	0.454499	0.47111	0.629049
Cre16.g676150	MSD3	redox.dismutases and catalases	0.999205	0.274991	-0.155464	-0.268935	-0.75115	-0.957347	-1.4691	-0.90491	-0.982363	-0.962503	0.186402	1.33134	1.5086	1.27956	0.871672
Cre16.g676197	RPN1	protein.degradation.ubiquitin.proteasom	-0.0709015	-0.119763	1.0407	-0.837785	-1.20342	-0.551834	-0.663367	-0.598716	-0.172015	-0.099921	2.19519	2.05586	0.0709915	-0.587318	-0.457703
Cre16.g676200		signalling.G-proteins;minor CHO metabolism.others	-0.334719	0.171879	-0.0349974	-0.833409	-1.19421	-0.981193	-0.804683	-0.184086	0.168622	-0.569772	2.01642	2.27481	0.604894	0.0597133	-0.359277
Cre16.g676250	MFT28		-0.292314	-0.990633	-1.80911	0.108231	-0.387378	-0.593166	-0.462769	0.165561	0.064751	-0.35346	1.84836	1.90207	1.27086	-0.324114	-0.146886
Cre16.g676300		protein.postranslational modification	-0.62554	-1.84033	-0.395935	0.407958	0.256587	-0.108004	-0.0621494	0.33779	0.204169	-1.69841	1.91453	1.68723	0.391336	-0.206506	-0.262719
Cre16.g676309		protein.postranslational modification	0.0872499	1.3092	0.888143	-1.1282	-1.69904	-0.848654	0.274781	0.461585	1.06979	-1.89401	-0.655225	0.435584	0.587633	0.618026	0.493128
Cre16.g676314	EIF3H	protein.synthesis.initiation	0.297071	-0.436982	-1.48022	-1.18932	-1.27555	-0.774412	-0.380539	-0.231988	-0.315321	0.315907	1.76062	1.62819	1.13342	0.523855	0.425253
Cre16.g676350		cell.division	-1.15656	-0.71581	-0.641099	-0.596977	-0.863083	-0.60465	-0.0220826	0.336815	0.804476	1.58499	1.78136	1.41553	0.445595	-0.711914	-1.0566
Cre16.g676400	HEL63	DNA.synthesis/chromatin structure;RNA.processing.RNA helicase	-0.323152	-0.743126	-1.42409	-0.584103	-0.762833	-0.343194	0.0994124	0.0639566	0.388626	-0.510754	2.10204	2.24854	0.415712	-0.265041	-0.361988
Cre16.g676402			-0.736229	-0.605138	-0.692471	-0.91734	-1.06595	-0.206457	-0.45661	0.252687	0.895234	1.45037	1.83163	1.22238	0.831166	-0.549011	-1.25427
Cre16.g676421		RNA.regulation of transcription.pseudo ARR transcription factor family	0.349963	-0.615721	-0.454818	-1.11719	-1.99131	-0.493898	1.92652	0.753574	-0.0390338	-0.790811	1.3336	0.996234	0.20252	0.209135	-0.268767
Cre16.g676450	CPLD39		-0.507828	0.883119	-0.511527	-0.889554	-0.100721	-0.122802	-0.606466	-0.373863	-0.143357	-0.45303	2.73841	1.66836	-0.375697	-0.626431	-0.578609
Cre16.g676500			-0.496318	0.532721	-0.489048	1.62111	1.95441	0.687062	0.40616	0.222948	-0.719229	-0.222486	-1.19266	0.846068	-1.08689	-1.2321	-0.831751
Cre16.g676533		RNA.regulation of transcription.pseudo ARR transcription factor family	-1.63285	-0.703953	0.887101	0.487753	0.137886	-0.0412925	-0.0337348	-0.274144	0.450188	1.43292	1.22245	1.29531	-0.438284	-1.07383	-1.71552
Cre16.g676537			-0.342023	-2.86738	-0.0609019	1.09611	0.478973	-0.0458194	0.859315	1.30842	1.05634	-0.701327	-0.141916	-0.336728	-0.139576	-0.0809348	-0.0825467
Cre16.g676550			-1.03321	-1.23151	-0.641114	0.525129	-0.559885	-1.81429	-0.360737	0.90325	0.421652	0.311893	1.27849	1.48357	1.36039	-0.252479	-0.391143
Cre16.g676600			-0.499176	-0.929656	-1.0227	-0.98354	-0.913044	-1.00441	-0.285195	-0.0587712	0.393906	1.85438	1.56128	1.30802	1.01602	-0.0239389	-0.413186
Cre16.g676645	DRC8		-0.832748	-0.551676	0.59424	0.331514	-0.400064	-1.16226	-0.896406	-0.7793	-0.718309	2.07835	1.44837	1.3907	0.469575	-0.316833	-0.655152
Cre16.g676650	AP1G1	cell.vesicle transport	0.277119	-0.0823219	-0.34163	-0.777065	-1.37068	-0.881906	-0.92333	-0.367513	-0.317463	-0.312112	1.79129	2.34736	0.776367	0.178809	0.00307485
Cre16.g676700		minor CHO metabolism.others	0.530067	0.379363	-0.153675	-0.371515	-0.224746	-1.12236	-1.58924	-0.607799	-1.07539	-0.809594	-0.0253197	1.46226	1.92777	1.09469	0.585478
Cre16.g676757	PTB8	transport.phosphate	-1.29408	-0.711108	0.798403	0.0343136	0.481189	0.377136	0.527192	1.09698	1.40156	0.531406	0.753928	0.369193	-1.35855	-1.44852	-1.55905
Cre16.g676800		RNA.regulation of transcription.SET-domain transcriptional regulator family	1.18829	-0.65079	-0.785007	-0.161057	0.676374	0.394893	-0.625969	-1.75107	-1.81699	-0.119115	0.650443	1.77597	0.5631	0.436492	0.224435
Cre16.g676850		protein.degradation	-1.06022	-0.63337	-0.974694	0.403629	0.813268	1.0799	0.645382	0.709664	0.936653	-0.733923	1.62625	0.604469	-0.843997	-1.57422	-0.998794
Cre16.g676869		protein.postranslational modification	0.137311	-1.28671	-0.988258	-0.623802	0.374027	0.807384	0.347071	0.39546	-0.145223	-2.39457	-0.0828716	1.5075	1.25489	0.487513	0.210279
Cre16.g676900		transport.NDP-sugars at the ER;protein.postranslational modification	-0.124998	-1.33558	-1.02067	-0.836094	-0.558635	-0.278163	-0.180008	0.084105	-0.0927076	-0.674058	2.07727	2.24058	0.420869	0.0471587	0.230942
Cre16.g676981			0.787881	0.63393	-0.0809583	-0.255705	-0.711963	-0.677562	-1.35911	-0.774582	-0.982305	-1.46074	1.61834	1.72864	0.537975	0.478426	0.517735
Cre16.g677000	HSP70E	protein.folding.chaperones and co-chaperones.HSP70s;stress.abiotic.heat	-0.298618	1.18565	2.15766	1.20649	-0.339872	-1.0012	-0.23472	-0.357157	-0.444847	-1.87982	0.363912	0.855472	-0.389489	-0.353556	-0.469902
Cre16.g677001			-0.776958	1.13047	1.45908	0.769017	-3.76818e-05	-0.0340287	0.406428	-0.161419	0.303725	-2.24079	1.06355	0.746146	-1.033	-0.764367	-0.867811
Cre16.g677026	PDH1	TCA / organic transformation.TCA.pyruvate DH.E1	0.563077	-0.390564	-2.16447	-0.881813	-0.912992	-0.826162	-0.25942	-0.0400117	-0.23572	-0.212065	1.38233	1.4425	1.25175	0.646938	0.636632
Cre16.g677050			0.370482	0.827005	-0.0129877	0.507284	2.17665	0.620644	-0.354251	-1.19623	-0.950305	0.348266	-1.03913	1.25288	-0.458989	-0.753706	-1.33762
Cre16.g677093			-0.762893	-2.72667	-0.361655	-0.15591	0.048926	0.0830571	0.318057	1.21337	1.27381	-0.0164369	1.24857	0.779372	-0.0101913	-0.571457	-0.359948
Cre16.g677100			0.557673	-0.0132789	-0.0506777	-0.97107	0.0780187	0.0885459	0.0468505	-0.83851	-1.49989	0.249178	-2.00138	1.55499	1.59081	0.721735	0.487011
Cre16.g677150			-0.961092	-1.66038	-0.606908	0.310782	0.0407951	-0.01005	0.603791	0.822798	0.967048	-0.423916	1.98461	1.31469	-0.539577	-1.06355	-0.779049
Cre16.g677200			-1.15496	2.07563	-0.489618	0.0810729	-0.427132	-0.603361	0.105361	-0.243766	0.233811	0.124094	1.19232	1.0904	0.852633	-1.23921	-1.59727
Cre16.g677205		protein.degradation.metalloprotease	-0.663468	-1.95409	-1.13301	-1.11113	0.386139	1.0477	1.09961	0.74322	1.42597	-0.279411	0.314167	0.616015	0.792225	-0.347654	-0.936276
Cre16.g677250	TEH5		-1.15986	0.960273	1.79734	0.422245	-1.08527	-1.41075	-0.7098	-0.522612	-0.126322	0.573295	0.626551	1.422	0.646714	-0.422392	-1.01141
Cre16.g677350			0.378674	-0.518077	-1.72015	-0.78552	-0.308683	-0.563025	-0.272214	0.517476	0.649849	-1.03696	0.222806	-0.315269	2.6217	0.788716	0.34068
Cre16.g677382		RNA.regulation of transcription.MYB domain transcription factor family	-0.815128	0.448489	0.750643	-0.265849	-0.555363	-0.901582	-1.2285	-1.01289	-0.936987	-0.570293	1.66402	1.66462	1.42472	0.253925	0.0801702
Cre16.g677450		minor CHO metabolism.others	0.843417	0.877094	-0.497225	-0.681192	0.628275	0.108396	0.952986	0.471146	-0.264522	-0.75153	-2.15187	-1.77996	0.438304	0.820589	0.986098
Cre16.g677500	APK1	S-assimilation.AKN	0.308571	-0.068557	-0.800985	-1.3176	-1.51602	-1.02307	-0.551578	-0.176795	-0.133948	0.476253	1.80916	1.97642	0.547613	0.174681	0.29585
Cre16.g677550	cya15	RNA.regulation of transcription.SET-domain transcriptional regulator family	-0.385908	-0.0484602	1.25223	0.596984	0.634132	0.820214	1.22416	0.641731	0.733428	-1.44493	-2.2804	-0.853254	-0.244172	-0.0811643	-0.564593
Cre16.g677600	SOM5		-1.10849	0.733546	1.47961	0.691332	-0.604004	-1.20113	-0.272497	0.0901899	-0.0478098	-1.58627	1.87803	1.04074	-0.0949658	-0.35763	-0.640652
Cre16.g677650			0.320058	-0.529333	-0.465592	-0.330016	-0.794077	-0.539556	-1.05665	-0.252712	-0.236664	-1.6381	1.58753	2.14806	0.998802	0.455609	0.332634
Cre16.g677700			0.00957175	-0.607634	-1.8525	-1.14825	-0.879827	-0.329377	0.293675	0.173504	0.158774	-0.132412	2.04214	1.90337	0.135723	0.114471	0.118771
Cre16.g677702			-0.702889	-0.171903	1.38405	0.764077	1.7648	1.06598	0.370214	0.360035	-0.232845	-1.07064	-1.96213	-0.26129	-1.01507	0.219605	-0.511999
Cre16.g677738			-0.957715	0.701207	1.69566	2.418	0.0161951	-0.540311	-0.363802	-0.695695	0.114852	-0.294991	-0.859904	-0.640201	0.75172	-0.325037	-1.01997
Cre16.g677750			0.159358	0.808084	-0.795911	-1.47339	-1.36889	-1.03855	-1.0565	-0.63245	-0.25605	1.30556	1.07133	1.27843	0.974365	0.617551	0.407062
Cre16.g677765		RNA.regulation of transcription.pseudo ARR transcription factor family	-1.08725	-0.952216	0.053969	-0.514236	-0.787021	-0.601085	-0.236787	0.465212	1.38195	1.26189	1.63395	1.32855	0.20556	-0.858551	-1.29393
Cre16.g677800			0.0531773	-0.391203	1.88617	1.04218	0.816681	-0.406004	-0.742157	-2.26859	-1.26678	0.627822	0.269853	-0.544389	0.35492	0.19553	0.37279
Cre16.g677850			-0.755509	-1.79318	-1.99829	0.999219	0.43238	0.429475	0.974919	1.25999	0.76029	-0.778869	0.0952187	0.732698	0.47564	-0.353447	-0.480544
Cre16.g677877			0.0684273	-0.591585	-2.32393	-0.969491	-0.402133	0.292598	0.389686	0.298841	0.429425	0.909159	1.60264	1.52257	-0.861852	-0.416143	0.0517847
Cre16.g677900			0.342077	-0.90098	-1.45024	0.955717	0.737543	0.557181	0.637733	0.65681	-0.142038	-2.76209	-0.218184	0.372558	0.493958	0.467769	0.252184
Cre16.g677920			-0.543968	-2.29071	-1.17003	-1.17541	-0.397189	-0.259464	0.230706	0.68119	1.37919	1.04772	0.952728	0.887003	0.498678	0.143431	0.0161214
Cre16.g677950	QOR1	misc.oxidases - copper, flavone etc;stress.abiotic	-0.475271	-0.422327	-1.60186	-0.681705	0.406935	1.52003	1.63415	1.28825	1.22146	-0.0796538	0.162823	-0.614531	-0.813397	-0.800204	-0.744696
Cre16.g678000	CPL22		-0.118406	-0.666418	-2.67204	-0.898345	-0.548112	-0.256195	0.213657	0.468869	0.229386	0.178509	1.30202	1.50254	0.927125	0.238143	0.0992552
Cre16.g678050	SRE3	RNA.processing.splicing	0.481424	-0.635273	-1.88204	-1.2885	-0.855112	-0.218727	-0.033068	0.145511	-0.322174	-0.463545	1.71891	1.79912	0.342421	0.592796	0.618263
Cre16.g678094			-1.03727	0.113475	1.45354	1.90989	-0.0922976	-0.360201	0.0549231	0.418969	0.260805	-0.42954	-0.0816049	-2.33221	0.892561	-0.241319	-0.529719
Cre16.g678100	VPS28	protein.targeting.secretory pathway.unspecified;protein.targeting.secretory pathway.vacuole	-0.370291	-1.021	-1.13429	-0.865957	-0.749261	-0.865881	-0.514958	0.0876047	0.00209085	0.940176	2.05607	1.81275	0.86085	0.00980064	-0.247704
Cre16.g678101			0.400672	-1.26538	-1.61909	-1.57625	-0.922258	-0.346155	-0.0901713	-0.0152246	0.172223	0.704689	1.67051	1.46328	0.590445	0.407424	0.425278
Cre16.g678150			0.0893712	-0.376052	-0.984996	-1.22957	-1.17528	-0.919457	-0.694271	0.103705	-0.0045872	0.251837	2.06901	1.94374	0.706836	0.0717093	0.148004
Cre16.g678200		biodegradation of xenobiotics.lactoylglutathione lyase;amino acid metabolism.degradation.aspartate family.threonine	-0.0729269	-0.770727	-2.54146	-1.68825	0.0633636	1.03278	0.983807	0.724858	0.646906	0.0455415	0.761384	0.657884	0.290227	-0.040978	-0.0924128
Cre16.g678213		protein.postranslational modification;lipid metabolism.lipid degradation.palmitoyl-protein hydrolase	0.0824053	-1.90975	-2.03891	-0.671645	-0.558002	-0.426774	0.424891	0.483478	0.587914	0.45453	1.57443	1.25858	0.36559	0.262944	0.11032
Cre16.g678250			0.774546	-0.279083	-0.312936	-0.306827	-0.681224	-0.330242	-1.18286	-0.453538	-1.05204	-1.78632	1.39656	1.45616	1.09896	0.831245	0.827595
Cre16.g678300			-0.370499	2.07995	0.80354	-0.863846	1.249	-0.0208308	-0.257088	0.0346984	-0.0527506	-0.849876	1.27876	-0.590739	-1.86534	-0.572835	-0.0021511
Cre16.g678325			-0.671709	-1.12734	0.0188319	0.256207	-0.336063	-0.124524	-0.0462866	1.15584	1.0246	-0.490428	2.18591	0.898518	-0.496464	-1.86461	-0.38247
Cre16.g678350	CAM19		0.411001	0.0626039	0.392164	0.866734	1.11464	-0.376737	-0.623726	-1.75891	-2.05344	0.496578	-1.08554	0.458185	1.32975	0.649146	0.117543
Cre16.g678400		signalling.G-proteins;minor CHO metabolism.others	0.472457	-1.16504	-1.50167	-0.628738	-0.468474	-0.231294	-0.143593	-0.349199	-0.538237	-1.00048	1.49002	1.66018	1.67627	0.44091	0.286888
Cre16.g678437		secondary metabolism.isoprenoids.carotenoids.carotenoid epsilon ring hydroxylase	-0.243579	-0.964461	-1.94227	-1.58042	-0.439214	0.117042	0.456975	0.594617	0.567165	-0.255866	1.55552	1.69782	0.526717	-0.0609477	-0.0290901
Cre16.g678450			0.27148	-0.775281	-2.77086	-0.739297	0.228218	0.698152	0.753265	0.518129	-0.070758	-1.20581	0.371253	1.09518	0.703566	0.527111	0.39566
Cre16.g678452			-1.05183	1.09884	1.6796	1.20618	0.252599	-0.215536	0.114288	-0.0495997	-0.0863116	-2.03364	0.753043	0.733237	-0.540381	-0.846772	-1.01372
Cre16.g678549			-0.0312786	0.662131	2.69499	-1.11301	-0.833049	-0.705141	-0.260912	-0.0882423	0.741741	-1.35868	0.695605	0.365773	-0.0637286	-0.865206	0.159014
Cre16.g678550			0.355925	-1.33375	-0.834866	-1.04663	-0.714126	-1.12888	-0.070105	-0.272777	-1.12648	1.7941	0.732312	1.1363	0.950457	0.8305	0.728021
Cre16.g678551	CYG34	nucleotide metabolism.synthesis.purine	0.353642	0.422468	-1.83128	-2.01818	-0.190685	1.23457	0.914766	0.71214	0.671722	-0.785432	-1.16479	0.204535	0.813756	0.423215	0.239553
Cre16.g678600			-0.241019	-1.39688	-1.30696	-0.683801	-1.23933	-0.892201	-0.106187	0.510443	1.21723	0.279682	1.91646	1.19279	0.742982	0.045961	-0.0391791
Cre16.g678650			0.643762	0.268965	-0.746161	-0.811704	-1.05196	-0.609106	-1.25498	-0.566075	-0.578175	-0.693043	1.86756	1.92058	0.743783	0.383724	0.482836
Cre16.g678750			0.234814	-0.659183	-1.54946	-1.72293	-0.56037	-0.368954	-0.130549	0.253434	0.309469	1.07998	2.0259	1.32499	-0.591522	-0.0164082	0.370793
Cre16.g678773	BSD2	lipid metabolism.exotics (steroids, squalene etc).3-beta hydroxysteroid dehydrogenase/isomerase	0.0646349	-1.01058	-2.02337	0.028558	-0.0705718	-0.18265	0.239628	0.575557	0.222818	-1.7038	1.63073	1.63339	0.354296	0.0253218	0.216042
Cre16.g678808		development.unspecified;minor CHO metabolism.others;RNA.processing	-0.926198	1.91461	1.93875	0.375486	0.287055	0.497079	0.731369	0.117649	-0.0142143	-1.35405	-0.400974	-0.493127	-0.674692	-0.935444	-1.0633
Cre16.g678850		secondary metabolism.isoprenoids.mevalonate pathway.HMG-CoA synthase	0.0854313	-0.82633	-0.761635	0.725752	0.742134	1.10675	1.06399	0.940194	0.754456	-1.65568	-2.2234	-0.320524	0.0672205	0.199181	0.10245
Cre16.g678851	PSBP2	PS.lightreaction.photosystem II.PSII polypeptide subunits	0.187957	0.04679	-1.9575	1.08697	0.63925	0.553972	1.05403	0.902321	0.602564	-1.80607	-1.39124	-0.725471	0.321873	0.224504	0.260063
Cre16.g678885			-1.27174	-1.66265	-0.870908	-0.216974	0.0968081	0.442709	0.636285	0.895173	1.10934	0.772709	1.46881	0.919035	-0.0993538	-0.887066	-1.33217
Cre16.g678900	HKR6	minor CHO metabolism.galactose	-0.342811	-0.506092	-0.9534	-0.757716	0.0448174	1.38775	1.97175	1.27385	0.464714	-1.83795	-0.896196	0.0813483	0.446013	-0.313407	-0.0626737
Cre16.g678997			-0.341705	-1.74876	-1.02675	-0.148775	-0.464073	-0.347683	-0.140412	0.621238	0.769451	-0.967533	1.68511	2.07915	0.447184	-0.086772	-0.329671
Cre16.g679050		RNA.regulation of transcription.PHD finger transcription factor	0.983355	-1.32957	-1.79078	-0.682328	-0.00485771	0.138047	-0.0439485	0.107601	-0.321712	-1.67415	1.10765	0.388093	0.908878	1.11316	1.10056
Cre16.g679150			-0.477296	-1.84622	-1.55613	-0.595398	-0.342755	-0.351	-0.000328453	0.477967	0.484809	1.19347	1.38214	1.68354	0.668478	-0.299484	-0.421796
Cre16.g679151			0.401985	-1.18116	-1.0812	-1.36401	-0.265037	0.515632	-0.420127	-0.161943	0.0866172	-1.77999	1.17729	0.833317	1.31232	1.10651	0.819799
Cre16.g679164			-0.712462	-1.6839	-1.18758	-0.510319	-0.716764	-0.535018	0.110995	0.699031	0.732322	0.312216	2.08281	1.49537	0.528451	-0.241619	-0.373531
Cre16.g679200	PEX1	protein.degradation.ubiquitin.proteasom;protein.targeting.peroxisomes	-1.564	-0.0709714	-0.301944	-0.557915	0.0428039	0.148243	1.00576	0.105254	0.583486	-0.176905	1.96288	1.55218	-0.10097	-1.27591	-1.352
Cre16.g679221	ANK27	cell.organisation;RNA.regulation of transcription.AtSR transcription factor family	-0.444967	-1.91834	-0.939355	-0.533962	-0.654059	0.206397	0.0530687	-0.0547082	0.204632	0.386931	2.25765	1.67341	0.406913	-0.413249	-0.230361
Cre16.g679250	ELIP1	PS.lightreaction.unspecified	-0.751836	-1.73456	0.344463	1.1511	-0.480443	-1.84106	-0.592114	0.245131	-0.217251	0.494067	1.54007	1.01817	1.10124	-0.123244	-0.153739
Cre16.g679300	CGL139		-0.244016	-1.03861	0.191972	2.03337	0.36096	-1.2993	0.389561	0.700001	0.0424834	-0.706924	-1.91955	-0.588796	1.08059	0.374167	0.624098
Cre16.g679350			0.367856	0.258397	0.109346	0.926584	0.119788	-0.40182	-0.672977	-0.396635	-0.253946	-2.98416	0.517434	1.63095	0.417045	0.228303	0.133838
Cre16.g679400			-0.0467668	-1.26268	-1.56488	-0.41087	-0.655286	0.414877	0.0791779	0.0455107	0.370549	-0.117734	2.06309	2.06123	-0.1804	-0.68992	-0.105903
Cre16.g679450			0.0775018	-1.16302	-1.62448	-0.735969	-0.910875	-0.405331	-0.161973	-0.169481	-0.254682	-0.28451	1.78944	1.41092	1.64853	0.54742	0.236507
Cre16.g679500	NUOB8	mitochondrial electron transport / ATP synthesis.NADH-DH (type I).localisation not clear;mitochondrial electron transport / ATP synthesis.NADH-DH (type I).complex I	0.0711983	-0.803203	-2.06822	-0.83751	-0.560573	-0.910078	-0.21376	0.3178	-0.129727	-0.00690159	1.78671	1.70756	0.721323	0.526788	0.398585
Cre16.g679550	FAP277	protein.degradation.serine protease;stress.biotic.PR-proteins.PR6 (proteinase inhibitors)	-0.222562	-0.243718	-0.819456	-1.49741	-0.999442	0.187232	-0.339168	-0.692071	0.426438	2.12032	0.669214	1.41816	1.18121	-0.358871	-0.82988
Cre16.g679600		RNA.processing	0.344439	-0.581599	-1.38528	-0.975623	-1.26601	-0.859862	-0.349399	-0.394209	-0.441393	0.624196	1.56214	1.82258	1.21174	0.365863	0.322404
Cre16.g679650		cell.organisation	-0.491084	-1.95873	-2.03253	-0.170714	-0.300277	0.0118344	0.216544	0.24754	0.430096	1.50983	1.27062	1.10172	0.464423	-0.0784184	-0.220854
Cre16.g679669	CMS1	secondary metabolism.isoprenoids.non-mevalonate pathway.CMS	0.707775	0.139915	-0.527465	0.932924	0.573876	0.125184	0.158211	0.370876	-0.292856	-1.26864	-2.73396	-0.716359	0.891457	0.854497	0.784566
Cre16.g679700			0.575633	0.658875	0.195436	0.718739	0.957262	-0.0340702	-0.353628	-1.2871	-1.71921	0.501017	-2.33901	0.278077	0.712779	0.758858	0.376343
Cre16.g679750		misc.misc2	0.0793196	-0.786066	-0.676525	-0.620108	0.53844	2.40966	1.3643	0.220858	0.286299	0.398472	-1.15122	-1.55075	-0.71495	0.212007	-0.0097329
Cre16.g679781		RNA.regulation of transcription.SET-domain transcriptional regulator family	0.520477	-0.0919816	-2.10846	0.77358	0.584649	0.556256	0.616647	0.603825	0.421523	-2.29092	-0.871134	-0.381314	0.672326	0.540033	0.454499
Cre16.g679800		misc.misc2	-0.382619	-1.25371	-2.31772	0.621894	-0.292259	-0.546472	0.157013	0.679967	0.731062	-0.13596	1.27176	1.74191	0.427282	-0.447395	-0.254765
Cre16.g679850	CYG35	nucleotide metabolism.synthesis.purine	1.00695	-0.192454	0.583552	-0.278347	1.082	0.464352	-0.154351	-0.777871	-1.40189	-1.84375	-1.6121	0.822628	0.528947	0.998176	0.774156
Cre16.g679876		transport.potassium	-0.170613	-0.978201	-1.71138	-0.215199	-0.519044	-0.195649	-0.0876324	-0.0618742	-0.202085	0.0614792	2.09594	2.20081	0.446253	-0.232056	-0.430745
Cre16.g679893		signalling.MAP kinases;protein.postranslational modification	-0.536231	-1.03805	-0.109823	0.62022	0.89374	0.843187	0.839666	0.819357	0.39096	-2.76308	-0.833417	0.656665	0.569885	-0.0157957	-0.337276
Cre16.g679900	XRN3	DNA.unspecified;RNA.processing.ribonucleases	0.403898	-1.27429	-1.51388	-1.05432	-0.7154	0.00428542	-0.11878	-0.266781	-0.214889	-0.418224	1.78234	2.01691	0.738736	0.349484	0.280909
Cre16.g679950	RFC3	DNA.synthesis/chromatin structure	0.232512	-0.821082	-1.41864	-0.785153	-0.48489	-0.121743	-0.223908	0.0289706	0.054049	-0.630149	2.39839	2.00386	-0.296893	-0.172453	0.237139
Cre16.g680000	ATP5	mitochondrial electron transport / ATP synthesis.F1-ATPase	0.735343	-0.111017	-1.9434	-1.77516	-0.83461	-0.402748	-0.270882	-0.194342	-0.30874	-0.0310933	1.12623	0.832934	1.33751	0.986609	0.853363
Cre16.g680005			0.476329	-0.069642	-0.640754	-0.658717	-0.576132	-0.906708	-0.858791	-0.250222	-0.618011	-1.53398	1.67418	1.95558	1.0784	0.546151	0.382324
Cre16.g680050	DRT2	RNA.regulation of transcription.putative transcription regulator	0.380339	0.0910968	-2.14576	-1.0295	-1.05059	-0.648942	-0.358756	-0.33677	-0.395299	1.00564	0.867518	1.60953	1.26485	0.488678	0.257968
Cre16.g680100		protein.synthesis.ribosome biogenesis.pre-rRNA processing and modifications.methylotransferases	0.23654	-0.398861	-2.08277	-1.61395	-1.35079	-0.264559	0.19682	0.405096	0.531198	0.214402	1.42746	1.2593	0.735185	0.398063	0.306858
Cre16.g680117		protein.degradation.ubiquitin.E3.RING;protein.degradation	-1.1597	-1.6459	0.172409	0.0913977	-0.0832756	-0.0446761	-0.11206	-0.0955946	-0.220248	-0.139294	2.25722	1.80459	0.589535	-0.472627	-0.941785
Cre16.g680131			0.232339	-1.33157	-1.41159	-1.13082	0.374506	-0.334598	0.00021034	0.314672	0.50545	-1.71673	0.950097	1.60944	1.10182	0.799591	0.0371786
Cre16.g680150			0.510876	-0.312678	-1.58502	-1.05531	0.141043	0.624836	0.354216	0.702946	0.0335671	-1.94157	0.944392	2.02295	-0.450906	0.121419	-0.110755
Cre16.g680200			-0.67445	-2.04612	0.223366	0.851095	0.384783	-0.00955035	0.372775	0.554893	0.116855	-1.83258	1.56013	1.37742	-0.294459	-0.172439	-0.411721
Cre16.g680230	SEC61G	protein.targeting.secretory pathway.unspecified	0.115101	-0.324843	1.12178	-1.06242	-1.48738	-1.50244	-0.642052	0.172596	-0.640774	-0.548853	0.455004	1.54192	1.60124	0.619984	0.581134
Cre16.g680232		RNA.regulation of transcription.bZIP transcription factor family	-0.493832	-1.22653	-0.120972	-0.157097	-0.692398	-1.12677	-0.421923	-0.0114329	-0.294598	1.27726	2.05956	1.95431	0.212323	-0.446519	-0.511379
Cre16.g680250			0.888636	0.409225	0.0265798	-0.559617	0.656997	-0.0623299	-1.06588	-1.19959	-1.9737	-0.98223	-0.105201	1.78625	0.58889	0.94149	0.650488
Cre16.g680300			0.781978	-0.395316	-0.920945	0.257737	0.972261	-0.314157	-1.06781	-1.32435	-1.56807	-0.31808	-0.254228	2.05291	0.492568	0.869907	0.7356
Cre16.g680342	FAP110	cell.motility.eukaryotes.flagellar associated proteins	0.558955	0.722645	-0.305085	0.502721	0.931072	-0.959439	-0.400755	-1.01605	-1.40667	1.49361	-2.04519	0.554262	0.944518	0.492886	-0.0674802
Cre16.g680350			-0.471238	-2.03471	-1.12371	-0.271686	-0.486564	-0.927608	-0.0650333	1.39922	1.15779	0.598838	-0.307581	1.664	0.770033	0.25127	-0.153011
Cre16.g680400			0.131114	-1.65318	-0.0482507	1.00227	0.942735	0.707672	0.501709	0.518227	-0.229416	-2.73612	-0.473749	0.143392	0.255061	0.61697	0.321572
Cre16.g680450			-0.321761	-0.88087	-0.447065	-0.183806	-0.949236	-0.791666	-0.129978	0.336596	0.380298	-0.556285	2.17653	2.30781	0.210231	-0.524359	-0.626437
Cre16.g680454			-0.631128	-0.25294	-1.25188	-2.0499	-1.14259	-0.421655	-0.0808737	0.602835	0.514367	1.08114	0.909016	1.45052	1.18815	0.303332	-0.218386
Cre16.g680500	EFH10		-0.325442	-1.01393	-0.161047	1.3488	0.546748	-1.05518	0.0551911	-0.484013	-1.65531	1.64817	-0.348702	1.3523	1.16585	-0.416214	-0.657228
Cre16.g680566		protein.postranslational modification	-0.499543	-0.567613	-0.205286	-0.878093	-1.09803	-0.654354	-0.179787	-0.263218	0.0922057	-0.361714	2.21242	2.23158	0.762529	-0.0616743	-0.529419
Cre16.g680588		RNA.regulation of transcription.bZIP transcription factor family	-0.6115	-0.503376	0.654224	-0.160936	-0.623235	-1.4167	-0.145199	-0.256484	-0.322546	3.08161	-0.47779	-0.191349	0.699438	-0.0121717	0.28601
Cre16.g680600			0.0293095	-1.6513	-1.18464	-0.739667	-0.697999	-0.555472	0.132192	-0.17699	-0.1885	0.37255	2.03858	1.94073	0.600616	-0.0513182	0.131905
Cre16.g680650			0.86071	-1.28453	-1.48941	-0.605802	-0.102405	-0.0951142	-0.0378978	-0.866992	-0.64421	-0.800898	1.07496	2.20843	0.855189	0.456489	0.471484
Cre16.g680678	TRZ2	RNA.processing.ribonucleases	0.411524	-1.71535	-2.20737	-0.837453	-0.493155	0.278441	0.297768	-0.116433	0.288536	-0.127851	1.46572	1.37337	0.734803	0.386466	0.260971
Cre16.g680700			0.393585	0.0419581	-0.703458	-2.20766	-0.903382	0.279857	0.397708	0.0340491	0.372782	2.47722	0.781782	-0.00581223	-0.650783	-0.331776	0.0239258
Cre16.g680790		protein.postranslational modification	0.676757	0.457486	0.572066	0.643583	0.574952	-0.174332	-0.674409	-0.627535	-0.762991	-1.22589	-2.12664	-0.677507	1.69596	1.02426	0.624242
Cre16.g680850	MDA1		0.29222	-1.39067	-1.17502	-0.426802	-0.60729	-0.537432	-0.0922352	-0.222522	-0.447448	-1.03446	1.77938	1.84283	1.22526	0.559787	0.234395
Cre16.g680900	RPB1	RNA.transcription	-0.356842	-0.985996	-0.252876	0.00397458	-0.999857	-0.300573	-0.252422	-0.590271	0.0667944	-0.370651	2.26075	2.16493	0.794924	-0.41169	-0.770192
Cre16.g680902	mmp16	protein.degradation.metalloprotease	0.403432	-0.612115	-0.100675	0.774642	1.12671	0.831826	0.672863	0.326901	-0.175575	-1.34895	-1.75124	-2.02195	0.920267	0.586232	0.367628
Cre16.g680944		signalling.G-proteins;minor CHO metabolism.others;protein.synthesis.ribosome biogenesis.export from nucleus	0.348401	-1.28593	-1.59598	-1.09656	-0.953117	-0.521362	-0.19127	-0.35923	-0.121959	0.779319	1.59314	1.55215	1.11776	0.510178	0.224464
Cre16.g680950			1.16465	-0.95006	-1.27282	0.165463	1.12914	0.592587	0.0154823	-0.446934	-1.46549	-0.096953	-1.51976	-0.504803	0.939161	1.3819	0.868437
Cre16.g681014			0.0409833	-1.03571	-0.77876	-1.05012	-0.676759	-0.720217	-0.578582	-0.591114	-0.491265	1.43949	1.75606	1.95296	0.554793	0.190523	-0.0122804
Cre16.g681100			-0.721633	-0.753108	-0.406883	-0.754171	-0.813964	-0.878499	-0.749988	-0.705476	-0.0345825	0.897396	1.69945	1.67751	1.59013	0.544803	-0.590984
Cre16.g681126			-0.0396498	-1.52009	-0.969883	-0.878457	-0.808433	-0.533149	-0.300911	0.0271034	0.306104	0.428495	2.07121	2.05707	0.35332	-0.141648	-0.0510855
Cre16.g681200			-0.61217	-1.59017	0.959636	1.89506	0.542346	-0.923057	0.0535754	-0.118749	-0.792684	-0.0673407	-0.53414	2.03784	-0.205684	-0.546257	-0.0982084
Cre16.g681238		signalling.G-proteins;minor CHO metabolism.others	0.193171	-0.839505	-2.66768	-0.818983	-0.363721	0.0170481	0.138663	0.213425	-0.0369554	-0.0830487	1.47021	1.54751	0.778862	0.239716	0.21129
Cre16.g681250			-0.1913	-0.155433	-1.24016	-1.07093	-0.433659	1.09449	1.64841	1.72977	0.986414	0.265666	-1.0914	-0.670569	-1.18723	0.0707868	0.245136
Cre16.g681251			-0.0801038	-0.291714	-1.11251	-1.17516	-0.693263	1.27583	1.47546	1.53557	1.06794	0.518134	-0.959472	-0.329184	-1.47528	0.0870773	0.1567
Cre16.g681301	MOT12		0.306515	-1.50559	-1.527	0.0256126	0.486429	0.208933	-0.188429	-1.26584	-0.806055	1.97538	-0.133458	0.37249	1.53868	0.557446	-0.0451081
Cre16.g681350			0.252144	-0.327644	-2.15495	-1.6711	-1.27773	-0.230729	0.4341	0.666917	0.771579	0.532427	1.42075	1.02411	0.0664909	0.221896	0.271736
Cre16.g681351			-0.138291	0.91114	1.0848	0.731713	0.818944	1.13147	0.642265	0.294482	-0.0177913	-2.41118	-1.62957	-0.412771	-0.250548	-0.356539	-0.398115
Cre16.g681353	CSB61	minor CHO metabolism.sugar alcohols	0.137506	-2.22599	-0.158973	1.09566	0.616739	0.256599	0.430841	0.545439	-0.257094	-2.40724	0.809892	0.181879	0.335009	0.273924	0.365802
Cre16.g681354			-0.220373	-2.29887	-1.12612	0.286736	-0.00480914	-0.443221	-0.309207	-0.409369	-0.324892	1.19126	1.42798	1.72525	0.497546	0.189433	-0.181342
Cre16.g681400			-0.0866998	0.721394	1.05865	0.797832	0.830741	1.00237	0.469828	0.415391	0.438773	-2.4502	-1.67378	-0.561896	-0.358369	-0.337278	-0.266751
Cre16.g681450	ANK6		-1.36654	-1.40919	-0.47676	0.204243	-0.122531	-0.0258209	0.295662	0.651749	0.999782	0.306217	1.9606	1.31353	-0.0191584	-1.07023	-1.24155
Cre16.g681500			-0.0750641	-0.894696	-2.22378	-1.13837	-0.877307	-0.343541	0.408441	0.932045	0.87105	0.240192	1.79374	0.935069	0.344692	-0.0186372	0.0461646
Cre16.g681550	CSV13		0.708908	0.944176	0.238193	0.116702	0.847431	0.564843	0.216644	-0.833703	-0.574468	0.0826308	-2.50162	-1.59485	0.0670103	1.12128	0.596822
Cre16.g681578	APC8	cell.division	0.438871	-0.265356	-1.80183	-1.24811	-1.14407	-0.235353	0.0551715	0.106523	0.738821	0.0431294	1.85719	1.86508	-0.189951	-0.205478	-0.0146432
Cre16.g681600	CSV14		1.0766	0.0528397	-1.40847	-0.804369	1.03866	0.462838	0.167691	-0.871577	-1.0358	0.181995	-1.37224	-0.847469	1.69954	1.10685	0.552916
Cre16.g681657			-0.923001	-2.38056	-0.375166	-0.171359	1.19983	0.914513	0.173481	0.163747	0.0864788	-0.425528	1.62256	1.15897	0.198013	-0.581662	-0.660324
Cre16.g681700	NUOS4B	mitochondrial electron transport / ATP synthesis.NADH-DH (type I).localisation not clear;mitochondrial electron transport / ATP synthesis.NADH-DH (type I).complex I	-0.179769	-0.604281	-2.05802	-0.846224	-1.0962	-1.17977	0.282756	1.37883	1.16898	0.40272	1.0197	1.15367	0.404474	0.104496	0.0486338
Cre16.g681750	FAP381	transport.calcium;signalling.calcium;minor CHO metabolism.sugar alcohols	0.875553	0.795366	0.235561	-0.396449	-0.779223	-2.47122	-1.00662	-0.226943	0.961056	1.3932	0.723503	0.159512	-0.917718	0.0632812	0.591146
Cre16.g681800			0.920248	0.0693145	0.425645	-0.210336	-0.87216	-1.64023	-0.896173	-0.172364	0.576886	0.192621	1.69964	1.84011	-1.33919	-0.407869	-0.186138
Cre16.g681802		signalling.MAP kinases;protein.postranslational modification.kinase;protein.postranslational modification	0.433378	-2.29433	-1.13886	-0.538686	-0.830597	-1.09248	0.634134	0.574173	-0.0324147	0.241326	1.36208	1.14901	0.0494498	0.679517	0.804303
Cre16.g681850		nucleotide metabolism.salvage.phosphoribosyltransferases.uracil phosphoribosyltransferase (UPP)	1.45734	0.214517	-1.44139	-0.380406	0.52746	-0.69965	-0.5779	-0.706709	-1.05632	0.655218	-0.89423	-0.904359	1.27315	1.35145	1.18184
Cre16.g681900	SECY1	protein.targeting.chloroplast	1.1105	0.982386	-0.349508	0.635444	0.10166	-0.0490731	-0.28435	-0.287367	-0.409842	-2.37041	-1.78677	0.30317	1.05983	0.644871	0.699456
Cre16.g681914			-0.571484	-0.511587	1.38327	1.54939	1.18936	0.761292	0.52876	-0.0992348	-0.140774	-1.54273	-1.34235	-1.14046	0.838018	-0.132079	-0.769397
Cre16.g682000			-1.36223	-0.268762	1.11838	1.01613	0.55537	0.651533	1.30472	1.36723	0.538178	-1.69739	-0.856744	-0.427101	-0.455827	-0.530849	-0.952629
Cre16.g682013			-0.206829	-0.83679	1.34034	0.939491	0.899777	-0.099349	0.0577072	0.462864	0.286927	-2.91718	-0.198005	0.850594	0.00660592	-0.209387	-0.376773
Cre16.g682026			-0.980694	-0.716627	-0.660505	-0.659356	-1.29023	-0.191085	-0.152539	-0.0424771	0.765741	0.569352	1.25032	2.29591	0.999357	-0.104203	-1.08296
Cre16.g682050			1.31038	-0.732664	-0.707529	-1.22262	-0.992809	0.0684392	-0.545708	-0.950942	-0.816186	2.07475	0.486497	0.122332	-0.223279	0.967267	1.16208
Cre16.g682100	TDR1	misc.nitrilases, nitrile lyases, berberine bridge enzymes, reticuline oxidases, troponine reductases	0.639329	-0.00299604	-2.16127	-1.74251	-1.01687	-0.599674	-0.0102048	0.403671	-0.0300334	0.37244	1.45162	0.77855	0.233793	0.816231	0.867917
Cre16.g682138			-0.600882	-1.56764	-1.45225	-0.758275	-0.56394	0.188326	0.60464	0.840918	1.01607	-0.0915763	1.79517	1.53308	-0.00151508	-0.388462	-0.553661
Cre16.g682150			0.0192741	-0.990267	-2.22914	-0.708841	-0.479601	0.245945	1.33044	1.38315	0.797891	1.22827	0.118868	-1.13403	-0.0646284	0.303551	0.179118
Cre16.g682250			1.06709	-0.553898	-1.44199	-1.09032	-0.95182	-1.71173	-0.811099	0.469167	0.545043	-0.026251	0.897782	0.54335	0.938313	1.1902	0.936163
Cre16.g682251			0.282876	-0.545535	-2.42758	-1.16765	-0.736695	-0.258737	0.206245	0.509217	0.367156	0.130566	1.73685	1.48776	0.14354	0.0499172	0.222067
Cre16.g682300	RPS26	protein.synthesis.ribosomal protein.eukaryotic.40S subunit.S26	-0.277612	-1.07217	-0.469347	-0.010297	-0.636375	-0.957225	-0.790037	-1.09882	-0.494888	0.0436628	1.04286	1.4736	2.31829	0.675006	0.25335
Cre16.g682305			-1.38274	-0.866818	-1.50614	-0.133665	-0.232689	-0.487155	0.0939081	0.936757	1.03811	1.29943	1.53569	0.950979	0.479548	-0.612111	-1.1131
Cre16.g682350		protein.degradation.ubiquitin.E3.RING	-1.22241	-0.785948	0.138724	-0.386497	-0.876462	-0.776995	-0.31733	-0.0503193	0.398398	1.91443	1.41929	1.25825	1.06295	-0.647425	-1.12866
Cre16.g682363			-0.406105	-0.3562	-1.57973	-0.931922	-0.852402	-0.168463	0.264076	1.06522	1.16339	-0.0423327	1.82105	1.55678	0.0350888	-0.613255	-0.955191
Cre16.g682369	CTP1	transport.metal	-0.228994	-0.349645	-0.263234	-0.915832	-0.830679	-0.568451	-0.589684	-0.208933	-0.202154	-0.0399377	2.40132	2.32953	0.162223	-0.280615	-0.414914
Cre16.g682450			0.53011	-0.789895	-0.569936	-0.293372	-0.314256	-0.246395	-0.317393	-0.263082	-0.285233	-2.30428	1.46569	2.04758	0.563975	0.428716	0.347773
Cre16.g682475			-0.587648	-0.902207	-1.01399	-0.423234	-0.578846	-0.196185	-0.103128	0.389827	0.400893	-0.412902	2.4023	2.12011	-0.108575	-0.523517	-0.46289
Cre16.g682550		signalling.receptor kinases.leucine rich repeat XII;signalling.receptor kinases.leucine rich repeat XI;signalling.receptor kinases.leucine rich repeat X;hormone metabolism.brassinosteroid.signal transduction.BRI	-0.952806	-0.593274	-0.953297	0.343625	0.600596	1.04086	0.835658	0.525598	1.11385	-0.336601	1.31396	0.990827	-1.08883	-1.50258	-1.33759
Cre16.g682552	CYG37	nucleotide metabolism.synthesis.purine	0.0719309	-0.237541	2.09012	-0.471541	0.150957	0.075562	-0.0580745	-0.136706	0.667942	-2.34448	0.852344	1.16726	-0.50849	-0.39852	-0.920764
Cre16.g682587			-0.201351	-1.95711	-1.57295	-0.43113	-0.354389	-0.714618	-0.473137	0.418316	-0.0373037	0.435234	1.81719	1.10917	1.18703	0.413755	0.361294
Cre16.g682600			-0.27571	-0.106124	-2.24597	0.401725	1.7637	0.0514078	0.265929	1.09866	0.929779	-1.63127	0.387546	0.36139	-0.364725	-0.0231485	-0.61319
Cre16.g682650			0.0303325	-1.00204	-0.844942	-0.393468	-1.07931	-1.16376	-0.746541	-0.361733	-0.42289	0.379977	1.80825	1.94993	1.10598	0.485188	0.255017
Cre16.g682699			-0.0221828	-0.57833	0.207193	0.884279	0.778883	-0.107571	-0.0336059	-0.304093	-1.2133	-2.2784	-0.750374	1.21382	1.65916	0.7859	-0.241376
Cre16.g682700			-0.883477	-1.0911	0.0248929	-0.0951762	-0.412271	-0.485413	-0.193135	0.185437	0.151683	-1.35543	2.20544	2.02187	0.671676	-0.347595	-0.3974
Cre16.g682725	GST2	redox.ascorbate and glutathione.glutathione	-1.21614	-0.953484	1.80398	1.65643	0.667229	0.299858	0.265125	0.270849	0.188762	-0.121705	0.409545	0.404373	-1.08369	-1.40028	-1.19085
Cre16.g682750			0.219709	-1.73809	-1.34099	-0.767141	-0.191081	0.0816697	0.141375	-0.470151	-0.51436	0.108695	1.78004	2.06606	0.722136	0.0511293	-0.148998
Cre16.g682800			0.776409	-0.011106	-2.70112	-1.25486	-0.375125	0.343328	0.045101	-0.169131	-0.423902	-0.498868	0.727636	1.20877	0.818279	0.783852	0.730734
Cre16.g682850			0.471315	0.717874	0.128998	0.502175	0.986752	-0.829812	-0.438423	-2.03247	-1.35737	1.13448	-1.10294	0.854864	1.31626	0.0859988	-0.437704
Cre16.g682900	CLPR2	protein.degradation.serine protease;protein.degradation	0.671979	0.092827	-1.24667	-0.858065	-0.947085	-1.13256	-0.84761	-0.657969	-0.605828	-0.330791	1.51544	1.48174	1.32685	0.827519	0.710222
Cre16.g682923			-0.51427	-2.29153	-1.55268	-0.920282	-0.337166	0.077566	0.649864	1.11584	0.886501	1.09163	1.00545	0.544724	0.346483	0.06956	-0.171706
Cre16.g682950	RAD9	cell.cycle	-0.137747	-1.38104	-2.41465	-0.434058	-0.0130949	0.231735	0.541571	0.344848	0.45398	-0.200979	1.82046	1.40786	0.0139925	-0.213227	-0.0196438
Cre16.g683000			-2.42926	-0.46132	0.663434	0.641629	1.44344	0.340062	-0.0800369	0.00225549	1.29085	0.121915	-0.110121	0.551746	0.267344	-0.770125	-1.4718
Cre16.g683050	RNJ1	development.unspecified	-0.0118569	-0.262661	-1.78279	-1.37293	-0.491669	-0.114812	-0.361015	-0.30788	0.0885779	0.50762	2.00882	1.84943	0.734556	-0.171445	-0.311939
Cre16.g683081		redox.ascorbate and glutathione.glutathione	0.78842	0.198912	-2.36039	-1.09907	-0.610088	-0.782976	-0.0125639	-0.130829	-0.326448	-0.364509	0.279049	0.786655	1.56866	1.1501	0.915079
Cre16.g683100			-0.990622	0.980492	0.739254	0.0998702	0.272683	-0.58499	-0.580564	-1.4003	-0.912658	2.33842	-0.045211	0.460969	0.822195	0.0617485	-1.26129
Cre16.g683147			-0.676087	0.489552	0.95478	1.59612	1.302	-0.302216	-0.531631	-1.01458	-1.30225	-0.600123	-0.923593	1.01018	0.974748	0.344822	-1.32172
Cre16.g683150			0.497681	-0.503727	-1.72423	-0.0808644	-0.901658	-0.913544	-0.215482	0.626011	-0.527645	-1.19389	0.0378243	0.963473	1.88371	1.2957	0.756636
Cre16.g683200			-0.670427	-1.19409	-0.834332	-1.40297	-0.811446	1.01553	1.37298	0.859596	1.3656	1.43459	0.421214	0.172249	-0.540137	-0.497427	-0.690919
Cre16.g683250			-0.194944	-1.0355	-0.712298	-0.681158	-1.15204	-1.00976	-0.513619	-0.246316	-0.0234131	0.413732	1.16825	2.39919	1.34521	0.361516	-0.118852
Cre16.g683259	MCP29	transport.metabolite transporters at the mitochondrial membrane	0.0994128	-1.12094	0.256896	1.27124	0.612111	-0.921358	-0.175683	-0.271419	-0.401805	-2.51709	0.642039	1.33017	0.98643	0.262448	-0.0524474
Cre16.g683300			-1.27695	-1.64241	-0.748915	-0.0936316	-0.286591	-0.434079	0.770878	1.40611	1.14194	0.944013	1.04477	0.772953	0.460379	-1.18001	-0.878469
Cre16.g683350	TEH6		0.739611	-0.649035	-1.18964	-1.32327	-1.27662	-0.678814	-0.809195	-0.436545	-0.281846	1.74347	1.03794	0.33805	1.05181	0.933997	0.800086
Cre16.g683371	ODC2	amino acid metabolism.synthesis.aspartate family.lysine.diaminopimelate decarboxylase	-0.513228	-1.10086	-0.8856	-1.23001	-0.665462	-0.959707	-0.234799	0.0600267	0.508154	1.94244	1.5621	0.570196	1.33495	0.0805734	-0.468764
Cre16.g683400		transport.misc;protein.targeting.secretory pathway.unspecified	-0.115266	-1.11482	-0.653266	-0.630436	-1.01777	-0.799115	-0.887604	-0.530948	-0.204226	1.9559	1.50622	1.29536	1.154	0.141431	-0.0994616
Cre16.g683437			0.511734	-0.777541	-1.85433	-0.68548	-0.740481	-0.395941	0.0711179	0.237589	-0.234114	-1.14786	1.51368	1.96221	0.200296	0.606608	0.732516
Cre16.g683450	AGP2	major CHO metabolism.synthesis.starch.AGPase	-0.504184	-1.18644	-1.86469	-1.26938	-0.436497	0.334773	0.502356	0.646502	0.880609	1.24762	1.41596	1.23841	-0.129281	-0.383005	-0.492748
Cre16.g683483	REX1	DNA.repair	-1.0486	-0.715044	1.64202	-0.14541	-0.463687	-0.853145	-0.00812284	0.717873	0.437716	-1.71991	1.43299	1.53435	0.215198	-0.309066	-0.717157
Cre16.g683500	HEL64	protein.synthesis.initiation;protein.synthesis.ribosome biogenesis.pre-rRNA processing and modifications.DExD-box helicases;DNA.synthesis/chromatin structure;RNA.processing.RNA helicase	-0.0355029	-1.18333	-1.82265	-0.935824	-0.838626	-0.582179	-0.12762	-0.113735	-0.00124736	1.474	1.61119	1.30985	0.845216	0.358811	0.0416553
Cre16.g683550		misc.cytochrome P450;misc.misc2;secondary metabolism.phenylpropanoids	0.40589	-0.582725	-1.70891	-1.01091	-0.800018	-0.682409	-0.514656	-0.394269	-0.447359	1.3004	1.70364	1.67517	0.538394	0.301619	0.216137
Cre16.g683595	CAX4	transport.metal	-1.6913	-0.074789	1.069	0.324095	0.233796	0.0849162	0.547891	0.658381	1.22027	-0.97213	-0.785672	1.28631	0.812074	-1.20578	-1.50706
Cre16.g683600			0.467969	-0.0843886	-0.611852	-1.84359	-0.663424	-1.21854	-0.889019	-0.534483	-0.513633	0.509068	0.985082	1.00092	1.76831	0.97675	0.650832
Cre16.g683650		protein.postranslational modification	-0.103455	-0.647227	-1.7791	-0.458084	-0.0485339	0.314047	0.322806	0.477437	0.619108	-2.05843	1.42412	1.7425	0.269802	-0.00781957	-0.0671701
Cre16.g683700			-0.960595	-1.37659	0.154912	0.414622	-0.156553	-0.58292	0.048649	0.647751	0.506697	0.671388	-1.44729	-0.522421	2.57186	0.520252	-0.489763
Cre16.g683707			-0.69506	0.964999	1.32599	1.08024	0.661558	0.146429	0.221685	-0.0318465	-0.0118217	-2.93246	-0.0262615	0.294679	-0.0468328	-0.406414	-0.544877
Cre16.g683750	CGL67		0.531253	-0.246512	-2.46802	-0.80641	-0.646345	-0.514051	-0.178409	-0.197857	-0.160094	-0.447156	1.15389	1.46936	1.2757	0.786023	0.448625
Cre16.g683793		development.unspecified	0.575602	-1.35473	-1.55536	-1.24212	-0.975732	-0.485173	-0.0720594	-0.30257	-0.266527	0.317565	1.53404	1.29257	1.24393	0.720101	0.570464
Cre16.g683800			0.692491	-0.513269	-0.106602	-0.413075	-0.684328	-0.69448	-0.916195	-0.465649	-0.340922	-1.75206	1.71632	2.02789	0.764559	0.293852	0.391474
Cre16.g683819			0.563779	-1.02417	-2.09738	-1.25405	-1.16397	-0.219473	0.176862	0.246219	0.162631	-0.339127	0.86221	0.910228	1.29041	0.872187	1.01363
Cre16.g683850	GDP1	lipid metabolism.lipid degradation.lysophospholipases.glycerophosphodiester phosphodiesterase	0.119356	-1.40222	-1.43343	-1.76758	0.168056	0.921244	0.624539	0.239578	-0.0337531	-0.889129	1.22365	1.00773	1.26449	0.531771	-0.574303
Cre16.g683931			-0.657259	0.840122	1.27611	0.49151	-0.114587	-1.06502	-1.43117	-0.502137	0.179391	-0.178472	1.62955	1.76017	-0.580543	-0.950833	-0.696838
Cre16.g683950	SRP1	protein.targeting.secretory pathway.unspecified;protein.targeting.secretory pathway.ER	-0.0616574	1.13245	1.20342	0.12076	-0.966986	-1.26237	-0.430196	-0.336473	-0.265171	-2.02614	1.16701	1.52871	0.643032	-0.0880701	-0.358308
Cre16.g684000		protein.degradation.metalloprotease	-0.952766	1.76923	1.24835	1.00173	0.429838	-0.152708	0.00394277	-0.0333	0.0951495	-1.65635	0.994724	0.35695	-0.766249	-1.16524	-1.17332
Cre16.g684022			-0.203458	-1.51074	-2.08678	0.0772798	0.259008	0.560326	0.448635	0.804398	1.09013	-1.20543	1.15433	1.26871	0.270453	-0.462656	-0.464201
Cre16.g684043			0.193626	1.15926	0.883848	-0.195043	0.828582	-0.225213	-1.42031	-1.48527	-1.1792	-0.251699	0.771917	1.72413	-1.03352	-0.486435	0.715328
Cre16.g684050			-0.364273	-1.64696	-1.00544	-0.492799	-0.129772	0.297219	0.0039037	0.268159	0.314948	1.29582	1.98861	1.4219	0.0250037	-1.0767	-0.899623
Cre16.g684065			0.324421	-2.00558	-0.691997	-0.173329	-1.64796	-0.464329	0.434575	-0.144195	-0.884407	0.385685	0.607218	0.999697	1.57541	0.947963	0.736826
Cre16.g684100			0.0614555	-0.683113	-1.8065	-0.0239287	-0.469847	0.401491	-0.00487319	0.174309	0.19041	-0.700236	1.31201	2.64937	-0.0236316	-0.485192	-0.591714
Cre16.g684150			0.454748	-0.946623	-0.304889	0.333021	-0.770411	-2.07967	-0.670133	0.173624	-0.515923	-0.743033	0.291271	1.7313	1.4208	0.978009	0.647915
Cre16.g684155		protein.degradation.ubiquitin.E3.RING	0.395743	-0.359783	-1.67174	-0.973893	-0.510247	-0.38904	-0.36302	0.00467199	-0.293386	-0.865044	2.00086	2.06526	0.379447	0.213114	0.36705
Cre16.g684250			-0.553133	1.15665	1.44507	1.16843	1.46805	-0.191847	-0.420015	-0.136784	-0.25716	-2.24745	-0.481714	0.466784	-0.193589	-0.326287	-0.89701
Cre16.g684267			0.479511	0.80891	0.103902	0.491015	1.10737	-0.400549	-0.345192	-1.34054	-1.53519	0.408086	-2.16746	0.0541248	1.20352	0.917722	0.214768
Cre16.g684300	YGG3		-0.63685	0.25126	1.93668	1.59046	0.351567	-0.913708	-0.00128026	0.477267	-0.132523	-1.23701	-2.03506	0.0393677	0.537777	0.0574728	-0.285421
Cre16.g684350		OPP.oxidative PP.6-phosphogluconate dehydrogenase;amino acid metabolism.synthesis.central amino acid metabolism.GABA.gamma-hydroxybutyrate DH	0.495199	0.0713903	-1.90881	1.82329	0.908246	-0.140322	0.351913	0.395543	0.394526	-1.18692	-1.73405	-0.714032	0.398445	0.250472	0.595109
Cre16.g684379			0.271855	-2.39358	-1.32241	-0.166094	0.204822	1.06155	0.869708	0.478415	0.70859	-1.61509	0.721446	0.67354	0.070232	0.420091	0.0169146
Cre16.g684400		cell.cycle;cell.division;signalling.MAP kinases;protein.postranslational modification.kinase;protein.postranslational modification	0.623993	-0.464136	1.10066	-0.707127	-1.62126	-1.31516	0.0734516	-0.870688	-1.2382	1.56205	0.845493	0.778122	-0.275628	0.588388	0.920039
Cre16.g684450		protein.postranslational modification	0.418761	0.232887	0.552043	-0.134281	-0.124541	-0.555183	-1.29715	-2.03102	-1.72084	0.75038	1.17759	0.464831	1.21905	0.801582	0.245891
Cre16.g684500	CSB62	minor CHO metabolism.sugar alcohols	0.580565	-2.45321	-1.17561	-1.11306	-0.24027	0.643963	0.120387	0.745094	0.94546	-0.473814	1.41181	0.758004	-0.188457	-0.0664153	0.505549
Cre16.g684505			-0.999974	-1.9044	-0.74205	-0.0617503	0.00785815	-0.00303821	0.498441	1.57042	1.63434	-1.19799	1.14516	0.658873	-0.0293663	-0.494766	-0.0817571
Cre16.g684550		OPP.oxidative PP.6-phosphogluconate dehydrogenase	-0.248499	-0.318559	1.40341	1.48333	0.0858707	-0.960571	-0.599575	-0.406484	-0.922052	-1.77333	0.710388	1.8929	0.127713	-0.219191	-0.255339
Cre16.g684600	SEC5	protein.targeting.secretory pathway.unspecified	-0.630267	-0.35909	0.903219	0.508548	-0.441373	-0.834585	-0.665994	-0.891199	-0.909099	0.393045	1.52133	2.53011	-0.0924151	-0.389343	-0.642885
Cre16.g684603		RNA.processing.degradation dicer	0.880153	-0.23633	1.15516	0.956668	1.31684	0.169678	0.0545832	-0.647124	-1.32535	-0.636777	-2.05755	-0.941435	-0.324832	0.885651	0.750676
Cre16.g684650		cell.organisation;RNA.transcription;metal handling.binding, chelation and storage	0.30078	-1.04667	-0.278053	0.273447	-0.225467	0.068565	0.135205	-0.0168906	-0.935749	-2.38373	1.06742	2.12653	0.26296	0.534437	0.117217
Cre16.g684700			0.102771	-0.320679	-0.775006	-0.430552	-1.03318	-0.546117	-0.502224	-0.571184	-0.60045	-0.460146	1.9003	2.50993	0.805518	0.0636662	-0.142636
Cre16.g684715	DCL2	micro RNA, natural antisense etc;RNA.processing.degradation dicer;RNA.processing.ribonucleases	-0.786171	-0.834215	-1.28782	-1.20984	-0.79696	0.280505	0.641504	0.612784	0.899921	1.04215	1.73117	1.38443	-0.119097	-0.667309	-0.891049
Cre16.g684750		minor CHO metabolism.others	-0.436199	-0.00900484	1.26967	1.7056	0.989309	0.584742	0.703375	0.65448	0.574636	-1.01332	-0.823314	-1.58852	-1.1938	-0.876886	-0.540753
Cre16.g684800		protein.degradation.ubiquitin.ubiquitin	-0.115427	-1.17345	-1.08313	-0.844993	-1.37563	-0.819116	-0.0882018	0.364314	0.397696	1.28358	1.5306	1.92004	0.298586	-0.30715	0.0122852
Cre16.g684827		RNA.processing.degradation dicer	-0.430295	-2.15496	0.383293	0.253916	0.252332	0.00749709	0.719937	1.05116	1.19446	1.83172	-1.22989	-0.676585	-0.422101	-0.52726	-0.25323
Cre16.g684850			0.407515	-0.890922	-1.73174	-1.75901	-0.955499	-0.557735	-0.0742013	-0.00262152	0.0647079	0.526016	1.33357	1.28948	1.09093	0.707932	0.551578
Cre16.g684861			1.18101	-0.355463	-0.855231	-1.18035	-0.518511	-0.21178	-0.369654	-0.546036	-0.727988	-1.16802	-0.217494	0.290982	1.816	1.73507	1.12746
Cre16.g684900			0.00468145	-1.11119	-2.45475	0.119032	-0.280853	-0.0789665	0.294405	0.287443	0.330784	-0.998814	1.55024	1.48025	0.859371	0.123526	-0.125166
Cre16.g684939		RNA.processing.degradation dicer	-0.139054	-2.1558	1.09165	-0.0201014	-0.412818	-0.8319	0.70106	-0.151936	-0.133142	2.52509	0.0756508	0.0509648	-0.458022	-0.337376	0.195734
Cre16.g684950			-0.806188	-1.75154	-0.824711	0.369606	-0.309605	-0.67577	0.414936	1.29664	0.456587	-1.52023	1.62346	1.16428	0.727383	-0.0274764	-0.137362
Cre16.g685000		metal handling.binding, chelation and storage	0.39	-1.67045	-1.29676	-1.23986	-0.602854	0.42375	0.700264	0.0244848	0.330616	2.38849	0.709609	-0.636987	0.174201	0.107032	0.198467
Cre16.g685050	LCI15	metal handling.binding, chelation and storage	-0.0549645	-0.750087	0.379999	0.718345	0.775397	0.660614	0.402057	0.264245	-0.495593	-3.23551	0.731075	0.447579	0.173552	0.104824	-0.121534
Cre16.g685053			0.914543	-0.882834	-2.05789	-0.861306	-0.299206	0.303871	-0.00083143	0.0216692	-0.462	-1.24114	-0.011061	1.21272	1.40328	1.21466	0.745528
Cre16.g685100		metal handling.binding, chelation and storage	-0.888194	-0.0746516	0.807085	1.08705	1.09017	0.727714	0.476852	0.618423	0.481092	0.180279	0.933404	-0.780328	-1.75282	-1.50534	-1.40074
Cre16.g685150			-0.612762	-1.42597	-1.29452	0.449327	-0.213445	-1.1624	-0.471328	0.514544	-0.163408	-0.455777	1.96334	1.5883	1.07543	0.245201	-0.0365356
Cre16.g685165			-0.290642	-0.760778	-0.305936	0.377136	-0.298166	-0.243169	-0.0710376	0.266896	0.123563	-2.06582	1.8751	2.14157	0.197198	-0.422092	-0.523818
Cre16.g685200		RNA.RNA binding	-0.171638	-1.32263	-1.58986	-0.832509	-0.966012	-0.663015	0.0379898	-0.115764	0.0950782	0.487991	1.8272	1.56241	1.13582	0.54316	-0.0282119
Cre16.g685217			0.237593	-0.658783	-1.18221	-1.0373	-1.20961	-0.532062	-0.339121	-0.149846	0.0292006	-0.208333	2.0482	1.97704	0.997149	0.0827777	-0.0546908
Cre16.g685250	SUB11	protein.degradation.subtilases	0.976105	0.503963	0.419183	0.104284	0.983637	1.0535	0.596899	-0.42427	-0.602698	-1.78345	-1.98099	-0.96206	-0.502929	0.943433	0.67539
Cre16.g685277	AP2M2	protein.targeting.secretory pathway.unspecified	0.0230626	-0.340806	-0.756324	-1.2107	-1.4548	-0.87355	-0.583422	-0.116014	0.301391	0.114651	1.87456	2.05191	0.883038	0.0309553	0.0560571
Cre16.g685350			-0.421441	-0.808696	0.0352071	1.27713	-0.281529	-0.204271	0.153281	0.409467	0.0538834	-2.9018	0.543048	1.27632	0.918116	0.103254	-0.15197
Cre16.g685389		protein.postranslational modification.kinase;protein.postranslational modification	0.0131124	-0.474936	-1.67683	-2.17762	-1.16136	-0.488539	0.315637	0.860713	0.414545	0.519945	1.15541	0.91277	0.867146	0.519696	0.400311
Cre16.g685400		misc.short chain dehydrogenase/reductase (SDR)	0.193687	-0.444274	-1.69435	-0.217027	-0.687375	-0.595242	0.369746	0.476389	0.3672	-0.452776	1.72001	2.2101	-1.09923	-0.430361	0.283494
Cre16.g685450	DHC8	cell.motility.eukaryotes.axonemal dyneins.inner arm.monomeric species	0.5451	1.23717	0.771586	1.0199	1.03817	-0.281102	-0.951103	-1.90537	-1.01972	0.323652	-1.40152	0.931137	0.512958	-0.0436922	-0.777163
Cre16.g685500		lipid metabolism.FA synthesis and FA elongation.acyl-CoA binding protein	0.957248	1.28745	-2.01432	-1.46942	-0.0633079	-0.118245	-0.661963	-0.676154	-0.276501	1.52238	-0.566669	0.947953	0.566537	0.600053	-0.0350427
Cre16.g685501			-0.74468	-1.55376	-0.612649	-1.12314	-0.916153	0.46934	1.3425	1.0389	1.14834	-0.538978	1.38306	1.19623	-0.168736	-0.304716	-0.615554
Cre16.g685550	OASTL4	amino acid metabolism.synthesis.serine-glycine-cysteine group.cysteine.OASTL	-0.0538168	-0.131041	-1.13009	-2.5006	-1.29461	0.154179	0.237639	0.372957	0.666859	0.723533	1.34428	1.2439	0.463411	0.0307721	-0.127375
Cre16.g685573	FAP214	cell.motility.eukaryotes.flagellar associated proteins	0.969662	-0.0141072	0.00420778	-0.416685	0.220614	0.0424753	-0.391608	-0.462758	-0.773609	-2.16363	-1.29311	1.82624	1.11765	0.810646	0.524006
Cre16.g685600			-1.01263	-0.870503	-0.119293	0.75168	1.61066	0.536907	-0.0177837	-0.709548	-0.268653	1.01954	1.31988	1.0138	-0.339434	-1.39787	-1.51675
Cre16.g685613			0.425582	-0.236746	-0.96056	-1.70837	-1.14789	-0.169897	-0.325209	-0.355109	0.283003	-0.639843	2.06561	1.78644	0.530369	0.14914	0.303483
Cre16.g685628			-0.860613	-1.73411	-0.530169	-0.0650053	-0.684249	-0.738213	-0.818676	-0.0523817	0.361092	1.80891	1.22972	1.41779	1.03063	0.154648	-0.51938
Cre16.g685650	GLR1		-0.989613	-1.02944	-1.32575	0.259145	-1.19997	-0.587251	0.00131873	0.503806	1.41249	1.76674	1.01647	0.942192	0.310344	-0.104329	-0.976148
Cre16.g685700			-0.652098	-0.643144	-0.621873	-1.81763	-1.20076	-0.337356	0.00701701	0.370838	0.752291	1.34013	1.57359	1.40887	0.724697	-0.351964	-0.552615
Cre16.g685725			-0.200607	-0.178564	0.394803	-0.124523	-0.0781276	0.433037	0.409641	0.737502	0.314806	-2.87109	0.665712	1.85162	-0.333978	-0.458699	-0.56153
Cre16.g685750			-0.395441	-1.80094	-1.78075	0.429287	1.00102	0.774612	0.886303	1.38528	0.843851	-1.02212	-0.922863	-0.140758	0.323035	0.45225	-0.0327693
Cre16.g685800			-0.828259	-0.297249	-1.27173	-0.4781	0.429942	0.655916	0.831507	0.975516	1.8055	-0.454302	0.576546	1.29875	-1.32627	-1.09734	-0.820442
Cre16.g685837			-0.00132957	-2.11903	-2.03047	-0.246266	0.323896	0.792118	0.836189	1.07129	0.515464	1.30167	0.0592614	-0.780788	-0.215332	0.192895	0.300424
Cre16.g685900	PRMT3	misc.O-methyl transferases	0.0825606	-0.766583	-1.8234	-0.767143	-0.837154	-0.570653	-0.143122	-0.104058	-0.167779	-0.579481	1.75664	1.66889	1.27675	0.704726	0.26981
Cre16.g685901		protein.targeting.nucleus	0.2479	0.0992906	0.107825	-0.362864	-1.00263	-0.631432	-0.427122	-0.310699	-0.196459	-1.26426	2.37815	2.1232	-0.384391	-0.392344	0.0158271
Cre16.g685929			0.530785	-1.75292	-0.0895714	-0.154976	-0.656146	-0.769179	0.122649	0.588201	0.26132	-2.18501	0.938381	1.19499	1.36671	0.421611	0.18316
Cre16.g685949			-0.456041	-2.10929	-1.81634	-0.109646	0.595181	0.637787	0.558621	0.609107	1.17056	1.37832	0.306077	-0.460187	-0.817396	-0.0693047	0.582549
Cre16.g685950			-0.500122	-1.69865	-1.857	-0.296851	-0.230265	-0.221358	0.0812131	0.618017	0.535901	0.343836	1.78882	1.64872	0.50281	-0.30613	-0.408947
Cre16.g686000		RNA.processing.splicing;RNA.processing	0.0929421	-1.57369	-1.61395	-0.845292	-0.875567	-0.765726	-0.186162	0.385688	0.118246	0.601222	1.63799	1.58621	0.985334	0.301377	0.151379
Cre16.g686002			0.194136	-0.696506	-3.21383	-0.414377	-0.036524	0.279051	0.537843	0.619275	0.785595	-0.247984	0.98755	0.691977	0.135161	0.22201	0.156618
Cre16.g686050			-1.14016	-1.12128	-0.300741	0.096964	-0.113113	-0.200055	-0.273594	0.1185	0.408644	-0.577232	2.10642	2.13204	0.546683	-0.801672	-0.881412
Cre16.g686100		development.squamosa promoter binding like (SPL);RNA.regulation of transcription.squamosa promoter binding protein family (SBP)	-0.0476589	0.295732	0.121602	-0.222913	-0.10773	0.0957254	0.15149	0.139817	-0.122281	-3.26798	0.326475	1.54311	0.679469	0.369255	0.0458838
Cre16.g686173			-0.949141	-1.75268	-0.761232	0.0882845	0.320193	0.424287	0.54745	1.06827	0.735107	0.169097	1.65304	1.16501	-0.274464	-1.11139	-1.32183
Cre16.g686200	TPS3	minor CHO metabolism.trehalose.TPS	-0.160176	-1.2715	-1.75685	-0.259122	-0.0678504	0.578602	0.0852138	0.369885	0.604786	1.25198	1.9007	1.05317	-0.467236	-1.16995	-0.691663
Cre16.g686203			-1.51345	-0.704764	-1.62644	0.0273468	-0.119284	0.0773684	0.38987	1.06339	1.00714	0.979231	1.49151	0.948404	0.0594516	-1.0313	-1.04848
Cre16.g686250			0.452847	-1.096	-0.543598	-1.63537	-0.7164	-0.696848	-0.479784	-0.550717	-0.795947	1.25985	0.63601	1.70459	1.38523	0.71516	0.360978
Cre16.g686285		protein.degradation.ubiquitin.E3.RING	-1.38604	0.651429	1.13362	1.21985	1.06226	0.740017	0.559636	0.803271	0.5001	-1.85215	-0.901973	-0.370459	-0.536852	-0.737836	-0.884874
Cre16.g686286			-0.198818	-0.810545	-1.54981	0.228733	-0.796121	-1.03435	0.502525	0.478616	0.490729	-1.67402	1.50953	1.42794	1.08916	0.341772	-0.00534698
Cre16.g686300			0.520054	-1.73485	0.288619	-0.229659	0.527504	-0.160117	0.17476	0.249334	-0.997386	-2.00555	-0.0031137	2.14987	0.580445	0.263296	0.376796
Cre16.g686350			-1.75878	0.00426395	1.32174	0.933442	1.16015	0.602065	0.362413	0.864371	0.807394	0.471417	-1.15503	-1.30828	-0.693648	-0.774211	-0.837315
Cre16.g686398			-0.232919	-0.53857	-2.2423	0.0459327	-1.73974	-0.547883	0.779659	0.346015	0.724116	-0.407402	1.26926	0.612644	1.24611	0.57393	0.111141
Cre16.g686400			-1.22302	0.0843087	1.78403	0.967857	1.36606	0.524285	-0.472839	0.383701	0.489553	0.737442	-0.894414	-1.61533	-0.75159	-0.410854	-0.96919
Cre16.g686500		misc.acid and other phosphatases	-0.879994	-1.76116	0.765631	1.49819	0.455301	-0.612865	-0.119821	-0.0445964	-0.425152	-0.850186	2.18913	0.633708	0.06675	-0.162989	-0.751951
Cre16.g686501			-0.357445	-0.0845735	-0.165368	-0.180279	0.0772193	-0.109005	-0.47427	-0.276637	-0.145305	-1.47274	2.31789	2.28915	-0.406384	-0.453309	-0.558942
Cre16.g686510			-1.03526	-1.89736	-0.0924462	0.561669	0.507163	0.0585562	0.0761819	0.063056	0.121692	-0.689356	2.0416	1.37404	0.719308	-0.77347	-1.03538
Cre16.g686550			0.0421105	-1.58129	-1.11442	-0.374337	-0.515863	-0.442409	-0.118453	0.291021	-0.322716	-1.43485	1.4223	1.58617	1.5122	0.611191	0.439336
Cre16.g686552			-0.499863	-1.54212	-1.0203	-0.682893	-0.405013	-0.206102	-0.0835332	0.443162	0.854171	0.666911	2.11688	1.64885	0.160288	-0.68697	-0.763463
Cre16.g686600			-0.930408	-0.357796	0.437395	0.697837	-0.0301931	-0.492971	-0.763972	0.112453	-0.683375	-1.63015	2.15754	1.73606	0.534818	-0.171566	-0.615674
Cre16.g686622			0.36307	-0.636481	-0.598518	-0.398592	0.0204705	0.450765	0.308115	0.268489	-0.13822	-3.06071	0.669562	1.48373	0.459169	0.392	0.417158
Cre16.g686641			-0.912661	-0.310568	1.53671	1.70573	1.09136	0.755126	0.390929	0.41039	0.392531	-0.817419	-1.83926	-0.602374	-0.775819	-0.617739	-0.406938
Cre16.g686650			-0.406553	-1.62247	-1.41532	-0.931631	-0.542136	0.0699321	-0.12233	0.663047	0.377761	0.248179	1.82348	1.74818	0.84748	-0.401149	-0.336461
Cre16.g686700			-0.637687	-1.37085	-1.45116	-0.842881	-0.386312	-0.544646	0.487708	0.682566	0.436726	0.0797091	1.83065	1.71713	0.855033	-0.150673	-0.705317
Cre16.g686734		protein.postranslational modification.kinase;protein.postranslational modification	-0.545325	-0.379549	1.21078	1.16501	1.67342	0.524059	0.307591	0.247653	0.244404	-0.754027	-2.11134	-1.4153	0.457697	-0.240114	-0.384956
Cre16.g686750	PTA3	transport.phosphate	-0.000628977	-0.849217	-0.575767	0.235252	0.292328	-0.219692	-0.299227	-1.71907	-1.51819	0.991804	0.0209706	1.25128	2.14863	0.447151	-0.20563
Cre16.g686789			0.486098	-2.37026	-0.391969	0.424465	-0.489044	0.1319	0.0642591	0.277939	0.371118	-1.37298	1.78869	1.44769	0.0656685	-0.386296	-0.0472694
Cre16.g686800	PTA2	transport.phosphate	-0.030809	-2.7659	-0.0082031	0.177311	-0.188312	-0.447546	0.0801759	0.591701	-0.0594862	-1.13961	1.24418	1.40835	0.930123	0.152066	0.0559637
Cre16.g686846			-0.320477	-1.85242	-1.67746	-0.458339	0.349659	0.981239	0.554289	-0.710558	0.478309	0.0420284	1.70049	1.4097	0.262195	-0.180964	-0.577691
Cre16.g686850	PTA4	transport.phosphate	-1.93005	-1.79953	-0.581318	-0.240236	0.218421	0.376568	0.611593	0.339325	0.664278	0.990616	0.455302	0.022674	1.65895	0.403683	-1.19028
Cre16.g686900			-0.931167	-0.792846	2.28925	1.70931	-0.65396	-1.07641	-0.108887	0.526347	-0.0543945	-0.781627	0.420889	0.958732	-0.474543	-0.522288	-0.508409
Cre16.g686950	CTF18	protein.degradation.AAA type	0.769211	0.38357	-0.844224	-0.905657	-1.28543	-0.2193	-0.974174	-0.4751	-0.0710969	-1.17079	1.92095	1.84223	0.270423	0.253297	0.506091
Cre16.g686958			-1.00853	-1.45665	0.222434	0.860479	1.75639	1.37132	0.684126	0.52048	0.35085	-0.563893	0.488042	0.0871429	-0.984352	-1.19197	-1.13587
Cre16.g687000		transport.metal	0.368915	-0.431486	-2.43512	-0.755583	0.588441	-0.191073	-0.266421	-0.279809	-0.533489	0.208506	1.65639	1.8815	0.121216	-0.0559936	0.124003
Cre16.g687050			0.493819	-0.638985	-1.23745	-0.610003	-0.0540436	0.209024	-0.163511	-0.578453	-0.916824	-1.89835	1.52375	1.49999	1.0936	0.70405	0.573387
Cre16.g687060			0.125804	-2.575	-0.47823	-0.674574	-0.0681688	-0.334689	0.356873	-0.477592	-0.860105	0.255926	1.52405	1.40119	0.716639	0.566661	0.521217
Cre16.g687100			0.236255	-0.60981	-0.410733	-0.290152	-0.585023	-0.355392	-0.613998	-0.90926	-1.50451	-0.708148	1.66574	2.16719	0.98986	0.451648	0.476332
Cre16.g687117			-1.05256	-0.989651	-0.371494	0.265258	0.449917	0.838635	0.236909	0.468274	1.33	1.5192	1.24499	-0.170114	-0.974291	-1.32022	-1.47485
Cre16.g687150			-1.12871	-2.49453	-0.0189694	0.79382	0.169328	-0.00175689	0.101985	0.772379	-0.000643273	-0.650218	1.57034	1.46394	0.0324751	-0.401036	-0.208411
Cre16.g687182			0.981822	1.0246	-0.272648	0.317872	0.805377	-0.454769	-0.8271	-1.01031	-1.23943	0.340179	-1.74163	-1.06699	1.21975	1.17332	0.749964
Cre16.g687200			-1.0864	-1.03303	-1.38436	0.157918	0.187551	0.313208	0.710257	0.817927	1.01285	0.906077	1.22171	1.3317	-0.884188	-1.25929	-1.01193
Cre16.g687300	CPLD61		0.120201	0.441478	0.793557	1.00206	0.743827	0.442668	0.453213	0.405303	0.313403	0.259559	-2.3128	-2.27232	-0.583329	0.075694	0.11748
Cre16.g687301		RNA.regulation of transcription.chromatin remodeling factors	-0.569692	-0.604083	-1.68301	-1.09773	-0.873396	-0.338017	0.14214	0.550071	0.568311	0.373437	1.90726	1.95703	0.153078	-0.212461	-0.272935
Cre16.g687350		lipid metabolism.lipid degradation.beta-oxidation.acyl CoA DH	-0.47919	1.95847	1.41903	0.0034669	0.05642	0.329116	0.318072	0.427326	0.630299	0.303347	-1.80165	-1.71775	-0.354912	-0.30344	-0.788603
Cre16.g687400		signalling.MAP kinases;minor CHO metabolism.callose;protein.postranslational modification.kinase;protein.postranslational modification	-0.649544	1.81228	1.59898	-0.011258	-0.730126	-0.882719	-1.21693	-0.926894	-1.20934	1.29565	0.46844	0.0115486	0.734408	0.118303	-0.412788
Cre16.g687406			0.129941	-0.253776	-0.980683	-1.10849	-1.21778	-0.846028	-0.745745	-0.346666	-0.148582	1.78278	1.41846	1.82155	0.565745	-0.0263011	-0.0444256
Cre16.g687450	CPLD54	transport.potassium	0.340783	-0.786015	-0.47775	0.925603	1.15335	0.445194	0.201502	0.311315	-0.828174	-2.71083	-0.435185	1.35444	0.664036	-0.0386009	-0.119671
Cre16.g687500	ARP2	cell.organisation	-0.0668683	-0.383523	-2.33821	-0.29202	0.0556568	0.0896997	0.214974	0.274178	0.462673	-0.200024	1.70929	1.96869	-0.93339	-0.484591	-0.0765287
Cre16.g687518		protein.synthesis.initiation	-0.0638154	-0.576948	-1.97329	-0.903556	-0.844343	-0.658202	-0.283846	-0.100185	-0.0154701	1.074	1.91558	1.51255	0.766253	0.132516	0.0187529
Cre16.g687550	CGL99	transport.ABC transporters and multidrug resistance systems	-0.041797	-1.14279	-2.30702	-0.229839	-0.460534	-0.835033	-0.150923	0.11038	0.0254782	0.279388	1.48795	1.54328	1.19899	0.51055	0.0119169
Cre16.g687600			-0.813169	-0.36538	0.180827	-0.756509	-1.09899	-0.99289	-0.155771	-0.00108634	0.327264	1.63086	1.80388	1.54626	0.443723	-0.525024	-1.22398
Cre16.g687630			0.385268	-0.219803	-0.586657	-0.233846	-0.71779	-0.763023	-1.21897	-0.631757	-0.143443	-1.34397	1.88066	2.04137	0.754412	0.354869	0.44268
Cre16.g687650	ANK20		-0.349796	-1.8019	-0.148937	-1.70818	-0.801173	-0.313725	0.44646	0.591127	0.744344	-0.141736	1.97425	0.861004	1.04404	-0.0974362	-0.298338
Cre16.g687700			-0.363419	0.721672	-0.562749	-1.56032	-0.883303	-0.297515	-0.339181	-0.825587	-1.10197	0.774233	1.38465	1.86539	1.18174	0.405183	-0.398829
Cre16.g687742			0.853418	0.222578	0.0887261	0.232692	0.171615	-0.848079	-0.653366	-0.833819	-0.679393	-0.175198	-0.926319	-1.70277	2.20167	1.24153	0.806716
Cre16.g687750			-0.5095	-2.30178	-1.70736	-0.516825	-0.254222	0.0524544	0.638446	1.05924	1.16859	-0.147548	1.02036	0.970158	0.528811	0.0822091	-0.0830362
Cre16.g687800	PTK22	protein.postranslational modification	-0.752719	-1.246	-0.793961	-0.129606	0.382766	-0.0348615	-0.0388157	-0.872762	-0.866391	2.28471	1.29962	1.16092	0.583572	0.0108726	-0.98734
Cre16.g687850			0.119882	-1.78437	-1.87854	-0.518343	0.37987	1.18736	0.860392	0.291812	-0.0605669	-0.872316	1.28401	1.36233	-0.426656	-0.26545	0.320579
Cre16.g687854			0.287269	-0.958963	-0.349577	0.555074	0.392182	0.395775	0.508089	0.232305	-0.0198871	-1.26706	-0.0520096	-2.46216	1.94343	0.698518	0.0970097
Cre16.g687900	LHCA7	PS.lightreaction.photosystem I.LHC-I	0.479272	0.491237	0.345624	0.494025	0.747753	0.598678	0.517504	0.143666	-0.114338	-0.542285	-3.17543	-1.02861	0.0368107	0.461482	0.54461
Cre16.g687950	ETF1	mitochondrial electron transport / ATP synthesis.electron transfer flavoprotein	-1.43054	-1.1377	-0.551182	-0.575357	0.295608	1.19204	0.659191	0.852083	1.1117	1.28885	0.750525	0.700842	-0.929253	-0.938624	-1.28819
Cre16.g687966	FAP5	cell.motility.eukaryotes.flagellar associated proteins	0.645874	0.0601646	-0.643109	0.451042	1.21982	-0.964714	-0.221642	-1.49748	-1.33233	1.52775	-1.36696	0.218817	1.07073	1.02174	-0.189712
Cre16.g688000	MCP2	transport.metabolite transporters at the mitochondrial membrane	0.699263	-0.535166	-1.47047	-0.518571	-0.373551	-0.262996	-0.0101618	0.409996	-0.164458	-2.23592	1.5146	1.50859	0.21509	0.499528	0.724234
Cre16.g688050			0.255309	-1.30857	-2.20106	-0.696716	-0.747044	-0.729446	-0.0767845	0.197595	-0.140374	0.361222	1.45844	1.18329	1.032	0.800343	0.611801
Cre16.g688078			-1.46176	-0.849942	1.26979	1.66953	1.30627	0.478695	0.439956	0.543339	0.130803	-0.930711	-0.17235	-0.128175	0.221842	-0.967265	-1.55002
Cre16.g688190		protein.targeting.nucleus	0.63717	0.258867	-1.53166	-1.03685	-0.989887	-0.299872	-0.737812	-0.404143	-0.31332	-0.744532	1.93996	1.79407	0.410503	0.446866	0.570652
Cre16.g688200			0.573743	0.160295	-1.09844	-1.45877	-1.15247	-0.117368	-0.573092	-0.610956	-0.626222	-0.29884	1.98234	1.77642	0.487926	0.425042	0.530403
Cre16.g688201			-0.507227	-0.919038	-1.36976	-1.28292	-0.268779	0.443294	0.135776	0.130079	0.545361	0.651116	1.94748	1.89701	-0.040951	-0.804599	-0.556851
Cre16.g688302			-1.15481	-1.28144	-0.862145	0.0230595	0.727703	0.912821	0.565422	0.860532	1.05643	1.01946	0.993049	0.673518	-0.921854	-1.33697	-1.27478
Cre16.g688350			-1.50778	0.224383	2.34074	1.35243	0.409745	-0.122752	0.359195	0.103534	0.350123	-0.816174	-0.524645	0.265676	-0.108134	-0.852316	-1.47402
Cre16.g688414			-0.519906	-2.50265	-0.831661	1.274	0.777207	-0.163011	0.328114	0.827677	0.303528	-0.274531	1.37805	0.783124	-0.764404	-0.678443	0.0629115
Cre16.g688450	CFAP298		-0.478615	1.37774	1.96304	1.36517	0.58353	-0.413192	0.0691602	-0.506309	-0.291359	-1.72652	-1.03234	0.588891	-0.18107	-0.61786	-0.700256
Cre16.g688500			0.108713	0.108825	0.868313	0.507169	0.200998	-0.312336	-0.726404	-0.808031	-1.07484	-1.94382	1.21782	2.25072	0.13204	-0.207013	-0.322149
Cre16.g688526		protein.postranslational modification;PS.lightreaction.state transition	-0.477156	-0.753428	-0.908057	0.484546	0.302225	0.647651	0.617293	0.673002	0.59723	-2.00074	0.304242	2.2668	-0.242906	-0.685302	-0.825398
Cre16.g688550	GSTS1	redox.ascorbate and glutathione.glutathione	-1.32434	-1.27081	1.69005	1.26278	0.172081	-0.762706	-0.0578561	-0.35161	-0.222864	0.96036	1.73111	-0.0522825	-0.806211	-0.0641276	-0.903578
Cre16.g688600			0.279831	-1.43995	-2.43644	-1.54595	0.101254	0.411719	0.77785	0.919736	0.661577	0.194447	-0.00714256	0.0437753	0.718704	0.772872	0.547714
Cre16.g688633		DNA.repair	0.115635	-1.19147	-2.53867	-1.6574	0.225142	0.9211	0.619299	0.679053	0.9197	0.134232	0.324112	0.101498	0.591815	0.468131	0.287828
Cre16.g688638	CYG33	nucleotide metabolism.synthesis.purine	-0.382093	-1.51383	-1.28259	-0.649915	1.15525	0.908762	0.786	0.950691	0.921519	-1.77963	0.917888	0.7111	0.159262	-0.540207	-0.362215
Cre16.g688650	MOT43	signalling.phosphinositides.phosphatidylinositol-4-phosphate 5-kinase	0.222158	0.228228	-0.812865	0.648933	0.712326	-1.27114	-0.975611	-1.18122	-1.24556	0.963048	-0.146994	1.9836	1.14411	0.397493	-0.666509
Cre16.g688700		lipid metabolism.lipid degradation.lipases	-0.69881	-0.271281	-1.05355	-0.0501635	0.501483	0.243422	0.626702	-0.155255	-0.167944	1.29226	1.90054	1.37961	-1.486	-1.19241	-0.868594
Cre16.g688750		RNA.processing	-0.867528	-1.05753	-1.16681	-0.244668	-0.464607	-0.165187	0.0255598	0.557709	0.676096	0.118174	2.19539	1.78246	0.34244	-0.680538	-1.05096
Cre16.g688751			0.24335	-0.312821	0.487461	0.497343	-0.0789309	-0.259146	-0.00100901	0.129653	0.210229	-2.03519	1.77692	1.67337	-1.69595	-0.469198	-0.166086
Cre16.g688800			0.653932	-0.356369	-1.77278	0.101746	-0.446549	-0.773589	0.0681001	0.3366	-0.516862	-1.83472	-0.11882	1.03434	1.58764	1.19647	0.840862
Cre16.g688850	HPT2	transport.misc	0.150616	-0.256434	-1.69106	-1.97394	-1.00494	-0.0579324	0.0267406	0.195223	0.242355	0.695517	1.5235	1.77917	0.258421	0.0314597	0.0813091
Cre16.g688863			-0.546471	-1.07129	-1.44978	-0.487305	-0.671991	-0.415235	0.0658812	0.120702	0.391468	1.62545	1.97662	1.56024	-0.219436	-0.453511	-0.425344
Cre16.g688900	CYG68		-0.316346	-1.6558	-1.44845	-0.122199	0.376029	0.732206	0.513477	0.0259023	0.785841	-1.1198	0.943901	2.18191	0.14528	-0.430637	-0.611317
Cre16.g688901	cyg68	nucleotide metabolism.synthesis.purine	-1.00865	0.777204	1.50601	1.00227	0.462798	0.0291997	0.417236	0.282038	0.46698	-2.4221	0.335748	0.611113	-0.71867	-0.73991	-1.00127
Cre16.g688975			0.718604	0.033173	-0.940092	-1.06207	-1.31641	-0.185723	-1.66395	-0.307021	-0.442159	-0.203457	1.42556	1.69987	0.795299	0.713023	0.735354
Cre16.g689001			-0.389661	-1.76317	-1.22554	-0.493899	-0.324679	0.810939	0.969564	0.993917	-0.0717466	-0.751779	2.28954	0.237484	-0.590249	0.0174587	0.291822
Cre16.g689050		lipid metabolism.lipid degradation.beta-oxidation.acyl CoA DH	0.689592	0.0966689	-2.11154	-0.812803	-1.14576	-0.368895	-0.511507	-0.227384	-0.191637	-0.190689	0.855177	1.30541	1.97478	0.423077	0.215516
Cre16.g689087			-0.679204	-1.04658	-1.21022	-0.687318	-0.634181	-0.316786	-0.214903	0.10904	0.472587	0.841891	2.21459	1.86158	0.316962	-0.601574	-0.425887
Cre16.g689100	PUS6	protein.aa activation.pseudouridylate synthase	-1.25881	-0.787203	0.096726	1.17392	0.814419	0.643329	1.15016	1.44032	1.36058	-0.463187	-0.301711	-0.817565	-0.963742	-1.01587	-1.07136
Cre16.g689150	SQD3	lipid metabolism.glycolipid synthesis.sulfolipid synthase	-1.2346	0.754532	1.36592	1.11251	0.513405	-0.01857	0.881489	0.822476	1.00152	-0.00541884	-1.00379	-1.51137	-0.676277	-0.594887	-1.40693
Cre16.g689199			-1.65726	-0.29894	-0.66934	-0.0318303	-0.0658508	0.80289	1.5668	1.71193	1.47768	0.234008	-0.503619	-0.568356	-0.114652	-0.743321	-1.14014
Cre16.g689201			-0.775237	-1.9304	-0.845934	-0.0642176	-0.20779	-0.42892	-0.227156	0.00183709	-0.495432	1.37128	2.17454	1.0949	0.706662	-0.0267403	-0.347392
Cre16.g689250	GTR23	lipid metabolism.glycolipid synthesis.sulfolipid synthase	-1.08524	-0.187198	2.17759	1.54288	0.471317	-0.14882	0.279559	0.155177	0.135273	-1.35382	0.333223	0.629105	-0.780707	-1.08521	-1.08313
Cre16.g689300		protein.postranslational modification	0.57636	0.581248	0.0593395	-1.00634	-0.0322559	0.0710441	-0.736223	-0.926033	-1.0562	-1.80891	-0.416983	1.64648	1.57989	0.909148	0.559441
Cre16.g689311			0.408491	-0.956216	-1.5756	-1.035	-0.927589	-0.860672	-0.236203	-0.139581	-0.554151	0.144149	1.58224	1.55742	1.20634	0.780984	0.605392
Cre16.g689376		protein.postranslational modification	-0.515677	-1.81721	-0.905581	-0.555281	-0.582816	0.183837	0.191537	0.562217	0.9288	1.36245	1.93396	0.964899	-0.315378	-0.549307	-0.886444
Cre16.g689423			0.398649	-0.214362	-3.07202	-0.584801	-0.257439	0.112661	-0.182406	-0.209995	0.575912	0.632423	1.08833	1.0679	0.863158	0.0217865	-0.239798
Cre16.g689500		protein.postranslational modification	-0.821477	-1.85045	-0.862466	-0.13163	-0.42858	-0.07548	0.412858	0.826099	0.584416	0.986292	2.22508	0.889195	-0.607762	-0.485166	-0.660931
Cre16.g689535			-0.531068	-1.66088	-1.87625	0.516218	0.0689843	0.469365	-0.0395072	0.462011	-0.00446478	-0.720039	1.95831	1.41517	0.440719	-0.0791189	-0.41945
Cre16.g689550	PTK8	protein.postranslational modification	0.287688	-1.41996	-0.188579	0.371807	0.375567	-0.304835	-0.359993	-0.580212	-1.26342	-1.81128	0.379068	1.45892	1.68546	0.907299	0.462466
Cre16.g689600	FAP73		0.291725	0.411259	0.516443	0.806039	0.673869	-1.13439	-0.857391	-1.07837	-1.28709	0.559132	-1.84324	0.966767	1.57362	0.608278	-0.206644
Cre16.g689647	AGO3	development.unspecified;micro RNA, natural antisense etc;protein.synthesis.initiation;RNA.regulation of transcription.argonaute transcription factor family	-1.84601	-1.42977	-0.309523	0.786171	0.199964	0.100394	0.137552	0.459393	0.0379833	0.449906	0.23242	1.6448	1.50001	-0.526915	-1.43638
Cre16.g689650	ATG8	cell.organisation;protein.degradation.autophagy	-1.83668	-0.93427	-0.0521286	-0.243488	-0.401293	-0.56933	-0.0316868	0.57887	0.836247	1.30099	1.40035	1.05181	0.980571	-0.661378	-1.41859
Cre16.g689700		C1-metabolism;PS.photorespiration.hydroxypyruvate reductase	-0.577269	-0.0864192	0.288537	1.70422	0.850646	0.374173	0.738843	0.921986	0.577492	-2.10559	-1.7289	0.200464	-0.0716893	-0.442045	-0.644455
Cre16.g689759			-1.3287	-1.47114	-0.122607	0.716532	0.374169	-0.467674	0.0825715	0.885404	0.771836	0.0571646	1.32144	1.75855	-0.157408	-1.23619	-1.18395
Cre16.g689851		signalling.receptor kinases.leucine rich repeat XII	0.400255	-0.395842	-1.73597	-1.21441	-1.19583	-0.198367	0.899281	0.407171	-0.609395	-0.237016	-0.346803	1.83124	1.58282	0.489953	0.322913
Cre16.g689871		protein.aa activation.isoleucine-tRNA ligase	-0.00706171	0.261671	-0.514867	1.5826	0.440906	-0.609924	-0.189711	0.52572	-0.110765	-1.26988	-2.29487	1.48016	1.05765	-0.0749152	-0.276707
Cre16.g689950			-0.42362	-1.44487	-1.41845	-0.780729	0.529348	0.787617	0.68203	0.389788	0.225117	0.514548	1.68537	1.53599	-1.23203	-0.457019	-0.593099
Cre16.g689983			-0.67977	-1.8566	-1.69013	0.02467	-0.446968	-0.881807	0.110421	0.856314	0.546513	0.291008	1.32396	1.52847	1.00257	0.0477226	-0.176374
Cre16.g690000	HPAT2		0.329792	-0.750436	-1.61304	-1.29546	-0.514081	-0.294991	-0.140357	-0.0604261	-0.13186	-0.402899	1.92572	2.09876	0.583763	0.0858449	0.179668
Cre16.g690050	HCS2	mitochondrial electron transport / ATP synthesis.cytochrome c	-0.744774	-2.30208	-0.00155644	1.23312	-0.139796	-0.924662	0.562136	1.17535	1.03509	-0.86547	1.1064	0.575101	0.346637	-0.509054	-0.546434
Cre16.g690095			-0.743939	-0.160521	0.0948416	-0.620095	0.461736	0.953051	1.36535	1.23852	1.03704	0.957633	-1.51031	-0.421073	-1.94878	-0.428009	-0.275436
Cre16.g690100	FAP213		0.382709	-1.11193	-0.530184	-0.169336	-0.707043	-0.772795	-0.864901	-0.99051	-0.528445	0.392617	1.2443	2.23834	1.56925	0.0109384	-0.163012
Cre16.g690130			1.21457	0.692452	-1.59024	-1.41726	0.156251	0.830635	-0.294617	-0.3538	-0.886239	0.481755	-0.0797897	-1.57192	0.4138	1.09063	1.31377
Cre16.g690150	ALG6	misc.UDP glucosyl and glucoronyl transferases	-0.0566716	-1.41685	-1.31241	-0.123262	-0.404229	-0.285202	-0.373183	0.433535	0.308626	-0.896139	2.12068	2.0113	0.396818	-0.192854	-0.21016
Cre16.g690200	OXA1	mitochondrial electron transport / ATP synthesis.cytochrome c oxidase;transport.peptides and oligopeptides;protein.targeting.mitochondria	1.1708	-1.33351	-2.1407	-0.306755	-0.750315	-0.440221	-0.209746	-0.0692023	0.057125	-0.596509	1.48405	1.0289	1.10994	0.396851	0.599292
Cre16.g690250	PUS18	protein.aa activation.pseudouridylate synthase;nucleotide metabolism.deoxynucleotide metabolism.pseudouridine synthase	0.654338	-1.16634	-2.35384	-0.543052	-0.636309	-0.298574	-0.183778	0.182349	0.121968	-0.281803	1.21661	1.45494	1.341	0.565724	-0.0732271
Cre16.g690300			-0.674856	-0.982013	-2.27921	0.104967	0.531171	0.659275	1.11772	1.5467	1.06994	0.597012	-0.710242	0.509174	-0.567691	-0.504854	-0.417102
Cre16.g690319			-1.11539	-1.45108	-0.51159	-0.840907	-0.0617057	0.218774	1.3314	1.66469	1.39741	0.882009	-0.391435	0.799912	-0.253726	-0.603927	-1.06444
Cre16.g690350	SNR6		-0.985146	1.40454	1.7511	1.32143	0.00344917	-1.2994	-1.11116	-0.769594	-0.469577	-0.77969	0.312447	0.859431	0.72889	-0.302251	-0.664472
Cre16.g690400	DNJ5	protein.co-chaperones	-0.975462	-0.522766	-0.597815	-0.461386	-0.60991	-0.695139	-0.45782	-0.228573	-0.033292	1.63005	2.13555	1.62159	0.557608	-0.670387	-0.692253
Cre16.g690431			0.572281	0.0541037	-1.73852	-1.65361	-1.17526	-0.534208	-0.157792	0.175528	0.0184909	0.00851309	1.71183	1.68186	0.161122	0.333918	0.541739
Cre16.g690450	FAP266	signalling.phosphinositides.phosphatidylinositol-4-phosphate 5-kinase	0.294992	1.16082	-0.734799	0.719258	1.10297	-0.2166	-0.509936	-1.1589	-0.503769	0.40832	-1.98827	1.2715	1.22196	0.00856724	-1.07611
Cre16.g690500	NHP2	protein.synthesis.ribosome biogenesis.pre-rRNA processing and modifications.snoRNPs;protein.synthesis.ribosomal protein.eukaryotic.60S subunit.L7/L30/S12;protein.synthesis.ribosomal protein.prokaryotic.unknown organellar.unknown	0.407707	-0.804291	-1.82982	-1.28177	-1.08934	-0.60867	-0.237508	-0.111172	-0.148363	0.340505	1.41278	1.41604	1.26414	0.75001	0.519765
Cre16.g690506			0.992425	-1.51049	-1.98191	-1.33456	-1.00354	-0.145684	0.227586	0.130105	0.221676	0.477196	0.37457	0.37273	1.05967	1.07903	1.04121
Cre16.g690543			-0.770493	-1.93696	-1.18788	0.465739	-0.65722	-0.36032	0.528997	0.141028	-0.159764	0.251537	1.82954	1.27178	1.28774	-0.0311477	-0.672579
Cre16.g690655			0.709146	-0.837374	-1.07241	-0.631663	-1.15949	-1.2156	-0.350498	-0.603769	-0.718271	0.703397	0.749219	2.14848	0.810662	0.819143	0.649017
Cre16.g690700			-0.396104	-1.73098	-1.67917	-0.274583	-0.510067	0.150798	0.368235	0.435756	0.646727	-0.621638	1.57768	1.78017	0.822635	-0.140235	-0.429232
Cre16.g690750		cell.motility.eukaryotes.flagellar associated proteins	0.198348	-0.221509	-0.717464	-0.176264	-0.37122	-0.421101	-0.989005	-0.74734	-0.817734	-1.14789	1.53755	2.53746	0.70043	0.444735	0.19101
Cre16.g690767			0.115683	-0.526953	-2.45721	-1.21907	-0.793606	-0.195784	0.355487	0.746601	0.596378	-0.173354	1.55484	1.29254	0.593987	0.0643987	0.0460536
Cre16.g690879	FAP173		-0.517574	-0.939683	-1.26219	-1.10839	-0.787387	-0.0223654	-0.0342894	0.242525	0.844665	0.61809	1.85374	2.05081	0.146362	-0.539008	-0.545313
Cre16.g690900	RBL8	protein.degradation	-0.779949	-0.837402	-0.0605323	-0.350058	-0.595205	-1.12182	-0.80672	-0.368171	-0.258805	2.05705	1.65628	1.41548	0.84695	-0.192595	-0.604506
Cre16.g690950			-1.01084	0.484992	2.18156	1.2741	0.716191	0.145813	0.0582612	-0.538662	-0.439136	-1.97175	0.679916	-0.769939	-0.560404	0.0356203	-0.285722
Cre16.g690991		protein.synthesis.elongation	0.82601	0.603063	0.0609591	0.178643	0.439697	-0.826686	-0.590773	-1.56732	-1.88255	-0.044912	-1.08805	0.869817	1.58282	1.04261	0.39667
Cre16.g691000	EFP1	protein.synthesis.elongation	0.863219	0.520042	-0.123795	0.289048	-0.313113	-0.97294	-0.536112	-0.460242	-1.11195	-1.82075	-0.989972	0.725697	1.59272	1.25011	1.08804
Cre16.g691050		cell.division;RNA.regulation of transcription.unclassified	-0.925835	-0.266356	-0.444909	0.326421	-0.0369182	-0.497182	0.0477448	0.987467	0.838745	-1.95011	1.86726	1.60688	-0.190938	-0.649749	-0.712528
Cre16.g691100			-1.81576	-0.314231	-0.62595	-1.10002	-0.412436	-0.206169	0.729231	1.68264	1.95055	-0.412066	0.601165	0.596761	0.398404	-0.562223	-0.509889
Cre16.g691103			0.554591	0.115091	-1.51703	-1.98939	-0.674917	-0.0422945	-0.423703	-0.619566	-0.443909	0.0885137	1.027	1.59541	1.42041	0.740447	0.169346
Cre16.g691150			-1.82298	-0.249114	2.10197	1.4106	0.886156	0.341147	0.164545	0.0984077	0.109995	-0.816484	-0.334984	-1.45362	-0.46902	0.284752	-0.251366
Cre16.g691200			-0.512346	0.825208	0.582012	-1.9934	-1.02704	-1.30404	-0.199131	0.00732213	-0.28466	0.0856629	0.93362	2.01246	0.963903	0.00997518	-0.0995408
Cre16.g691204			0.258423	0.932375	0.965562	0.733491	0.249607	0.52823	-0.903691	-0.663631	-1.38274	-2.63435	-0.0797724	0.810438	0.393881	0.320932	0.471251
Cre16.g691215			-0.926327	1.26457	2.12297	1.53031	0.256459	-0.671246	-0.0486093	-0.258768	-0.464004	-1.60487	0.181235	0.329246	-0.226063	-0.636254	-0.84864
Cre16.g691327			0.294119	-3.15295	-0.448118	0.0614639	-0.24595	0.608764	0.592417	1.02532	0.429731	-0.172351	1.09764	0.196535	-0.517103	-0.187017	0.417491
Cre16.g691350			-0.703585	-1.8087	-1.20795	-1.14193	-0.207358	-0.0241631	0.293284	0.7219	0.815383	0.530722	2.02277	1.17718	0.304947	-0.433528	-0.338983
Cre16.g691351			-1.11418	-1.78214	-0.134696	0.292374	0.30285	-0.835156	-0.244502	0.345548	0.128584	0.625884	2.06869	1.68907	0.0418502	-0.763366	-0.620814
Cre16.g691352			0.107465	-0.362997	-0.0302366	-0.238554	0.184474	0.0568897	-1.05202	-1.0427	0.20848	0.336979	2.01727	2.01496	0.304675	-1.41298	-1.0917
Cre16.g691353			-0.747158	-1.08588	-0.494837	-1.09786	-0.769256	-0.797182	-0.426409	0.17486	0.0405786	0.796017	1.77561	1.8878	1.33751	-0.129978	-0.463816
Cre16.g691400			-1.06014	-1.61938	0.254583	0.0789401	0.408099	1.0663	0.982995	1.32276	1.61532	-1.64566	0.151975	-0.0959225	-0.225807	-0.594932	-0.639134
Cre16.g691439	CSB63		-0.323128	-2.90548	0.295264	0.213635	0.324523	0.782836	1.10584	1.11449	1.11753	-0.678526	-0.0512587	-0.395537	0.114317	-0.380759	-0.333753
Cre16.g691440	FAP43		0.550521	1.256	0.373563	0.33345	0.604906	-0.855249	-0.616354	-1.65115	-1.49994	1.19085	-1.4858	0.95893	0.820569	0.323282	-0.303565
Cre16.g691450			0.272867	-0.486222	0.333592	1.51017	-0.186891	-1.01422	-0.433786	-0.162758	-0.580743	-2.29278	0.256669	1.96179	0.626911	0.319389	-0.123977
Cre16.g691500		signalling.G-proteins;minor CHO metabolism.others	-0.746724	-0.880419	-0.0639486	-0.742971	-0.789576	-0.583473	-0.425478	-0.141049	-0.146273	1.58288	2.05553	1.81576	0.322204	-0.582799	-0.67366
Cre16.g691550			0.309201	0.0978131	0.0795139	-0.482104	-1.11634	-1.06903	-1.79141	-0.702845	-0.437799	-0.216246	1.53601	1.84302	1.08275	0.535816	0.331653
Cre16.g691552	NDA1	mitochondrial electron transport / ATP synthesis.NADH-DH (type II).external;mitochondrial electron transport / ATP synthesis.NADH-DH.type II.internal matrix;mitochondrial electron transport / ATP synthesis.NADH-DH (type II).internal matrix	-0.660077	0.158562	0.443033	-1.18713	-0.823515	-1.4299	-0.589338	-0.238647	0.357335	0.88953	1.69092	1.83352	0.877106	-0.550723	-0.770679
Cre16.g691600			-1.40321	-1.28833	2.21641	-0.48109	-0.327903	-0.172298	0.259134	0.0272349	0.127016	0.687585	1.71232	0.31212	0.0616436	-0.830148	-0.900486
Cre16.g691664			-0.880953	-1.24127	0.085165	-0.201248	0.0462961	-0.702104	-0.602634	-0.237503	-0.578778	-0.736843	1.38822	2.39015	1.42774	0.197746	-0.353984
Cre16.g691750	AMI1	misc.misc2	0.0771259	-1.741	-1.63324	-0.0228155	-1.51142	-0.619549	0.162071	0.464416	1.35497	1.51013	0.502237	0.199012	0.916514	0.368526	-0.0269711
Cre16.g691776			-0.922297	-1.66375	-1.48219	-0.214606	-0.0218251	-0.0563027	0.334383	0.788528	0.728958	-0.243389	1.90836	1.606	0.16455	-0.205151	-0.721268
Cre16.g691800	FLVB		-1.43482	-1.49116	-0.524604	1.03022	0.74386	0.469567	0.131848	0.754658	0.971832	1.16097	0.622752	0.567842	-0.188727	-1.30157	-1.51267
Cre16.g691850	COX90	mitochondrial electron transport / ATP synthesis.cytochrome c oxidase	0.457477	-0.33656	-2.16129	-1.66467	-1.02859	-0.370135	0.235245	0.0328166	-0.14994	0.127155	1.07299	0.939827	1.2824	0.930085	0.633189
Cre16.g691888		glycolysis.cytosolic branch.fructose-2,6-bisphosphatase (Fru2,6BisPase)	-0.622231	-1.19019	-1.28159	-0.519987	-0.611194	-0.462527	-0.260617	0.0942086	0.230661	-0.288729	1.78755	1.86345	1.60556	0.125853	-0.470227
Cre16.g691900	PUS19	protein.aa activation.pseudouridylate synthase;protein.aa activation	0.232154	-1.24221	-1.81018	-0.735405	-0.948804	-0.472176	-0.211638	-0.148533	-0.114369	0.329048	1.76321	1.64815	1.09857	0.47114	0.141038
Cre16.g691950		DNA.repair	-0.0371208	-1.78144	-1.33549	-0.576442	-0.506935	-0.0867973	0.189185	0.447341	0.560816	-0.774489	1.99212	1.8029	0.253867	-0.0643523	-0.0831648
Cre16.g692000			-0.159538	-1.18409	-2.47811	-0.651416	-0.279473	-0.257589	-0.0575851	-0.00617324	0.254547	1.31668	0.743535	1.48718	1.10437	0.260787	-0.093119
Cre16.g692004	DNJ21	protein.co-chaperones;stress.abiotic.heat	-0.745012	1.6069	1.73219	1.31858	0.636441	-0.200925	0.374663	0.0362911	0.0913068	-1.84383	-1.07308	-0.5278	-0.395629	-0.378966	-0.631135
Cre16.g692050	SYP3	cell.vesicle transport	0.188445	-0.497191	-0.749193	-0.868124	-1.22669	-1.24773	-0.574204	-0.349402	-0.510027	0.0348762	1.63929	1.90724	1.31367	0.730435	0.208589
Cre16.g692100			0.871694	1.2137	-1.61273	-1.42458	0.283206	0.35725	0.446098	-1.13665	-1.38141	0.228518	1.11429	1.16297	0.207681	0.461758	-0.791789
Cre16.g692116			-0.949426	-1.82297	-0.807859	0.382716	0.121617	0.0194474	0.460291	0.881811	0.695006	-0.904935	1.75075	1.68467	-0.444582	-0.527744	-0.538796
Cre16.g692150			0.267263	-0.953457	-1.75872	-0.760873	0.0526801	-0.337491	-0.54578	-0.281644	-0.143834	-0.223437	1.86931	2.2633	0.372292	0.0152233	0.165172
Cre16.g692200	MMP6	protein.degradation.metalloprotease	0.906841	0.51827	0.491445	0.703322	1.01758	0.576219	0.324441	-1.0962	-1.28678	-0.101631	-1.76154	-1.79571	-0.185539	0.992083	0.697197
Cre16.g692228		signalling.MAP kinases;protein.postranslational modification	-0.740726	-0.854362	0.10384	-0.467643	-1.08033	-0.827322	-0.322204	-0.430146	-0.183655	1.96062	1.74206	1.42593	0.792968	-0.284952	-0.834076
Cre16.g692250		RNA.regulation of transcription.bZIP transcription factor family	-1.39674	0.432436	1.66369	0.611346	-0.426178	-0.120306	0.346155	-0.293736	-0.289977	-1.00993	1.67345	1.32682	-0.458921	-0.626058	-1.43206
Cre16.g692300		transport.ABC transporters and multidrug resistance systems	-0.815908	-0.917154	-0.873391	-0.516461	-0.682907	-0.598151	-0.356053	-0.196812	0.313609	1.95166	1.55606	1.53542	0.896311	-0.379504	-0.916717
Cre16.g692350		protein.postranslational modification	0.556099	-0.64439	-2.4223	-1.88962	-0.534073	0.426931	0.249761	-0.047302	0.413807	1.13088	0.790488	0.93393	0.344619	0.358408	0.332772
Cre16.g692400		RNA.regulation of transcription.histone acetyltransferases	-0.110865	-0.41306	0.15769	-0.280365	-0.811213	-0.633989	-0.476924	-0.465917	-0.197545	-1.19906	2.22441	2.36813	0.268342	-0.292202	-0.137428
Cre16.g692450			-0.854555	-1.52959	0.206618	-0.1075	-0.496213	-0.743503	-0.0221045	0.278799	0.0617468	-1.03778	2.25409	1.89526	0.419483	-0.0725497	-0.252211
Cre16.g692500		development.squamosa promoter binding like (SPL);RNA.regulation of transcription.squamosa promoter binding protein family (SBP)	-0.592756	-0.390412	-0.701494	-1.08327	-0.241829	-0.729829	-0.00540875	-0.27947	-0.886916	-1.13274	1.70443	1.64826	1.59375	0.953398	0.144272
Cre16.g692550	MSH4	DNA.repair	-1.04621	-0.849162	-1.30302	-1.43472	-0.894255	-0.37971	0.455516	0.997273	1.11986	0.801711	0.958785	1.26685	1.19924	-0.334244	-0.5579
Cre16.g692585	MSH4	DNA.repair	0.0825159	-1.90386	-1.25786	-0.560315	-0.673989	-0.469835	-0.157985	0.231612	0.73916	-0.50724	1.65593	1.69001	1.11526	0.199232	-0.18263
Cre16.g692600	ULP2	protein.degradation.cysteine protease	-0.677696	-0.398649	-0.117358	0.320554	-0.238697	-0.0490571	-0.0517532	0.138457	-0.109718	-1.67769	2.10928	2.25892	-0.363495	-0.471255	-0.671848
Cre16.g692650	CGL4	minor CHO metabolism.others;cell wall.cell wall proteins	-0.0744842	-0.66118	-0.616041	-1.285	-1.06242	-0.702932	-0.558197	-0.0719728	0.0754761	0.0109243	1.91026	2.3306	0.707292	-0.00798188	0.00566093
Cre16.g692750			0.41577	-0.237752	-1.19321	-1.04313	-0.94156	-0.307158	-0.700796	-0.188979	-0.211007	-0.956719	2.16639	1.85841	0.367748	0.350693	0.621294
Cre16.g692751	PDI3	redox.thioredoxin.PDIL;redox.thioredoxin	0.275298	-0.576355	-1.56063	-1.6778	-1.0702	-0.645546	0.0884376	0.303232	0.174066	0.402023	1.85519	1.67664	0.214822	0.12475	0.416083
Cre16.g692800		minor CHO metabolism.others;secondary metabolism.flavonoids.chalcones	-0.815521	-0.830956	-0.733761	-1.77547	-0.289308	0.0892073	-0.126625	0.275696	0.504941	1.61318	2.12034	0.946959	-0.074923	-0.221458	-0.6823
Cre16.g692900			-0.185732	-2.66272	-0.822929	-0.578619	-0.432274	0.127774	0.165409	0.291374	0.625116	0.628989	1.6686	1.38895	0.0707494	-0.105978	-0.178715
Cre16.g692901		cell.organisation;RNA.transcription	-0.454721	-0.0341839	-2.48305	1.08037	0.656721	0.128709	0.823619	0.398921	1.13136	0.482896	-0.812403	-0.0107571	1.00793	-0.683504	-1.23191
Cre16.g692902			0.0164128	0.549421	0.0413491	-1.02789	-0.785541	-1.25861	-0.322693	0.0466516	0.536205	1.17817	-0.867703	-1.26569	2.37594	0.809867	-0.0258967
Cre16.g693200			0.490378	-0.246282	-0.285374	-0.359017	-0.918855	-0.815531	-1.80234	-0.715381	-0.773395	-0.243977	1.36752	1.8708	1.16864	0.750197	0.512616
Cre16.g693202	SIR1	protein.degradation.ubiquitin.E2;S-assimilation.sulfite redox	0.0447189	-0.220139	-0.933697	-1.58447	-0.973907	-0.999542	-0.634321	-0.330225	0.00517662	1.46438	1.77029	1.50316	0.74247	0.00827002	0.137834
Cre16.g693203		transport.ABC transporters and multidrug resistance systems	-0.435782	-1.02842	-1.10979	-0.949632	-0.0816138	0.0198549	0.108542	-0.131023	0.235733	0.475504	2.30226	2.04969	-0.23515	-0.608807	-0.611361
Cre16.g693204	FAP348		0.0942499	-0.0852597	-1.30519	0.539833	1.79375	-0.40068	-0.423028	-1.09447	-1.81072	1.32867	-0.564724	1.05841	0.748504	0.363028	-0.242372
Cre16.g693250			-0.40226	-2.65904	-0.993599	-0.703356	-0.14437	-0.144363	0.507836	0.860382	0.655447	0.867818	1.61302	0.646342	0.100402	-0.181776	-0.0224829
Cre16.g693300			0.141741	-0.465303	-1.90197	-1.26851	-0.979223	-0.732943	-0.229471	0.282237	0.490383	0.557371	1.68099	1.80275	0.522422	0.00645944	0.0930726
Cre16.g693400			0.344841	-1.16457	1.0433	0.878982	0.755007	0.398587	0.714294	-0.597181	-1.37205	0.65003	-0.759468	-1.94897	-0.766385	1.17413	0.649457
Cre16.g693450			0.616516	-0.263579	-0.564224	-0.674778	-0.731093	-0.5385	-1.11221	-0.537144	-0.687081	-1.38055	1.54568	1.89807	1.05494	0.696012	0.677943
Cre16.g693500	FAP40	cell wall.cell wall proteins.proline rich proteins	-0.0339249	-0.526355	-0.747639	-1.79778	-1.36198	-0.671889	-0.0736861	0.498206	0.647675	0.694884	1.69011	1.89102	-0.1811	-0.0513186	0.0237669
Cre16.g693600	FAP137	cell wall.cell wall proteins.proline rich proteins	1.04041	0.149585	0.0965975	-0.0900352	0.271029	0.4274	0.363463	-0.782259	-1.32301	-0.311033	-1.0545	-2.21709	1.23781	1.28188	0.909745
Cre16.g693601	ISG2	cell wall.cell wall proteins.proline rich proteins	0.899105	0.64456	0.412887	0.134289	0.206621	-0.486528	-1.7773	-0.582655	-0.573621	-1.00585	-1.34971	-0.406507	1.80919	1.20382	0.871702
Cre16.g693650			-1.00476	0.423586	0.612813	0.83053	-0.158752	-1.1933	-0.279886	0.0649363	-0.31065	-1.63138	1.32622	2.10338	0.579832	-0.74659	-0.615985
Cre16.g693700	UBC9	protein.degradation.ubiquitin.E2	-0.570044	-0.0845532	1.35002	0.0680941	-1.15184	-1.89309	-0.710503	-0.491467	-0.344924	0.205836	1.53931	1.65	0.883814	-0.0706338	-0.380024
Cre16.g693750		RNA.regulation of transcription.polycomb group (PcG)	0.249176	-0.197213	-2.71561	-1.09486	-0.481208	0.178834	0.347698	0.463519	0.571392	-0.34838	1.62676	1.23103	-0.159803	0.0278304	0.300826
Cre16.g693800			0.154618	-1.03582	-2.20233	-0.47238	-0.50567	-0.214377	0.276523	0.105852	0.49688	-0.65935	1.89953	1.71741	0.42744	-0.089966	0.10164
Cre16.g693819	PWR12		-0.465901	-0.284354	-0.486332	-0.947518	-1.14392	-1.05341	-0.517123	-0.0345861	0.251868	0.698062	1.86611	1.85678	1.21522	0.0060337	-0.960929
Cre16.g693850			0.820575	-0.093573	-1.11478	-0.972442	-1.00457	-0.606439	-1.14731	-0.873629	-0.566661	-0.358083	1.36001	1.49065	1.12132	1.0129	0.93204
Cre16.g693900	PWR13		0.489255	-0.952001	-1.2857	-0.462419	0.159768	1.3566	0.0912755	0.285245	-0.569029	-2.14987	1.62279	0.916696	-0.33775	0.14411	0.691024
Cre16.g693950	GOX20	biodegradation of xenobiotics	-0.585645	-1.09197	-0.660674	1.11727	0.968876	0.558038	0.395816	0.586346	0.138479	-1.96824	1.55679	1.09954	-0.785198	-0.623788	-0.705629
Cre16.g694000		DNA.repair	-1.23872	-1.57363	-0.0184306	1.4355	1.43257	0.844842	0.826735	0.884328	0.61252	0.293331	-0.304774	-0.450277	-0.430294	-0.959185	-1.3545
Cre16.g694200	MMP15	protein.degradation.metalloprotease	-0.196033	-0.665567	-0.217696	-1.85092	-1.49156	-0.660764	-0.241691	-0.103543	-0.0854504	1.46284	0.867199	1.6924	1.19443	0.349123	-0.0527642
Cre16.g694201			0.11789	-1.035	-2.72302	-1.10203	-0.454673	0.364531	0.546472	0.572955	0.560125	0.187334	1.33797	1.00659	0.366135	0.114711	0.140003
Cre16.g694202			0.271719	-0.472413	-2.5117	-0.899425	-0.950845	-0.42938	0.00402057	0.266939	0.17728	-0.0663372	1.35864	1.49347	0.99482	0.509194	0.254026
Cre16.g694203	PWR14		-0.93733	-1.23203	-0.964578	-1.15809	-0.442074	0.240102	0.974437	1.61985	1.54533	-0.623392	1.19065	0.723152	0.17917	-0.298513	-0.81667
Cre16.g694204		RNA.regulation of transcription.putative transcription regulator	0.126616	-0.406223	-0.363317	-0.618616	-0.796093	-0.587736	-0.661502	-0.462194	-0.631465	-0.7682	1.9664	2.37473	1.06844	-0.0558791	-0.184961
Cre16.g694206			-0.0706102	-1.15045	-1.52438	-0.814606	-0.847869	-0.402925	0.326827	0.13859	0.38882	1.64196	1.84612	1.43509	-0.434325	-0.392135	-0.140103
Cre16.g694207			0.21535	0.0280804	-3.25162	0.0436884	-0.362583	0.6849	0.288322	0.868768	1.21568	-0.190228	0.168276	-0.325297	0.477681	0.232917	-0.0939291
Cre16.g694208		RNA.regulation of transcription.PHD finger transcription factor	0.485229	0.278329	-1.83537	-0.609079	-0.695946	0.140257	-0.480746	-0.755278	-0.311746	-0.862603	1.72857	2.10216	0.550383	0.299388	-0.033545
Cre16.g694250		protein.degradation.ubiquitin.E3.SCF.FBOX	-0.67688	-0.861466	-1.13562	-1.03791	-1.29549	-0.640217	-0.0797237	0.338075	0.584899	1.29903	1.51557	1.60767	1.01136	-0.100175	-0.529119
Cre16.g694300			-0.739137	-0.953128	-1.38428	-1.03197	-0.157256	0.11045	0.226104	0.669313	0.884459	1.02134	1.88406	1.48731	-0.456128	-0.864722	-0.696423
Cre16.g694400	TGD2	protein.targeting.chloroplast	0.55027	0.368784	-2.04354	-0.188618	-0.6952	-0.896425	-0.55256	-0.0628497	-0.464474	-1.03952	0.38391	1.872	1.29427	0.885178	0.588781
Cre16.g694402			1.09433	1.64321	-1.39045	-0.151354	0.317034	-0.62008	-0.743934	-0.376908	-1.33123	-0.790125	-0.88723	1.70243	0.757491	0.324733	0.452087
Cre16.g694403			0.800518	0.74018	-1.81317	0.0323501	0.801111	-1.73321	-0.887973	0.286741	-0.806272	0.237839	-1.04183	0.884638	0.354969	1.13102	1.01308
Cre16.g694450	DNJ36	protein.co-chaperones	-1.41955	-1.36445	-0.119232	1.23412	1.24669	1.10293	0.610868	0.673323	0.211565	0.0917549	0.795758	0.404137	-0.867397	-1.24945	-1.35107
Cre16.g694500	DNJ37	protein.co-chaperones	-0.222287	0.592406	0.972077	1.2997	0.988061	0.760993	0.418405	0.457778	0.180799	-2.49336	-1.29331	-0.971401	-0.219066	-0.256134	-0.214654
Cre16.g694550		signalling.MAP kinases;protein.postranslational modification	-0.840153	2.10925	2.35105	0.414063	-0.77248	-0.818202	-0.367964	-0.402939	-0.0703859	0.380355	-0.17661	0.183632	-0.495965	-0.803299	-0.690349
Cre16.g694700			-0.448298	-0.470094	-0.977263	-1.31071	-0.473668	0.07021	0.333435	-1.55633	0.458216	2.26343	1.24495	1.01419	-0.053955	0.287246	-0.381346
Cre16.g694703			-0.751082	-1.22508	-0.453072	0.0387938	-0.0949533	0.279461	0.0415592	0.678441	0.888487	-0.972655	2.0797	1.80507	-0.631656	-0.991576	-0.691425
Cre16.g694704			-0.545684	-0.844613	-1.90582	0.124396	-0.246504	0.347626	0.77303	0.490602	0.410229	-1.25362	1.82773	1.70016	-0.0491417	-0.463333	-0.365067
Cre16.g694750			-0.245652	-1.04611	-1.38909	0.00375282	-0.228132	-0.501594	-0.100994	0.178074	0.194205	-0.979877	1.77253	2.44774	0.496458	-0.223938	-0.377373
Cre16.g694800			-0.257843	-0.872908	-1.36805	-0.259009	-0.584992	-0.310023	-0.127341	-0.00289457	0.370672	-1.0106	2.07866	2.21697	0.544067	-0.185583	-0.23112
Cre16.g694809			1.38743	0.763329	0.123037	0.0876365	0.0104271	-0.0211	0.805516	-0.711614	-1.07906	0.491171	-0.415807	-1.96031	-1.61583	1.03585	1.09933
Cre16.g694850	NGS1	amino acid metabolism.synthesis.glutamate family.arginine.acetylglutamate kinase;amino acid metabolism.synthesis.glutamate family.arginine	0.423371	0.430198	-2.31215	0.623015	0.674949	0.0946962	0.508008	0.442244	-0.0148602	-0.665626	-2.24603	0.483132	1.06617	0.289902	0.202983
Cre16.g694900			-0.917105	0.116833	-1.96378	-0.0542431	-0.564569	-0.337202	1.04145	1.48983	1.46735	-0.571972	0.829133	0.714048	0.460087	-0.540182	-1.16968
Cre16.g694942			-0.884359	-0.162661	-3.0061	0.637343	-0.196467	-0.361723	0.884959	0.966633	0.86067	0.333814	0.654815	0.475152	0.363373	-0.105266	-0.460181
Cre16.g694950		protein.postranslational modification	-0.572639	-1.44262	-1.58323	-0.877364	-0.450971	-0.916276	0.0605281	0.652813	0.861112	1.93915	0.859036	0.905284	0.778463	0.170625	-0.383915
Cre16.g695050	HCD1	lipid metabolism.lipid degradation.beta-oxidation.multifunctional	0.863295	1.82517	-1.20005	-2.03202	-0.518376	0.792373	0.373821	-0.223609	0.0465799	0.994948	-0.53101	-1.30659	0.314597	0.360436	0.240431
Cre16.g695100		amino acid metabolism.degradation.branched chain group.leucine;lipid metabolism.lipid degradation.beta-oxidation.acyl CoA DH	0.613426	1.66903	-1.6807	-1.89292	-0.461888	1.10236	-0.0126006	-0.438353	0.346221	1.29115	0.706346	-0.439284	-0.0512979	-0.526587	-0.224894
Cre16.g695150			0.605845	-0.237546	-1.51468	-0.530681	0.608125	0.209595	0.428737	0.344995	0.00352313	-2.25317	-1.04323	0.0357906	1.57143	1.08514	0.686128
Cre16.g695200			0.150011	-2.13024	-1.74001	-0.550003	-0.257863	-0.327944	0.543707	1.2885	1.49977	-0.611922	-0.119072	0.354636	0.544196	0.674288	0.681951
Cre16.g695218		signalling.MAP kinases;protein.postranslational modification.kinase;protein.postranslational modification	-1.04987	-2.00674	0.308697	-0.0683735	1.2186	1.32697	0.680611	0.622604	0.673989	0.0348722	-1.05902	1.2365	-0.227155	-0.638931	-1.05276
Cre16.g695250			-0.85603	-2.25275	-0.999619	-0.332098	0.31218	0.508061	0.58371	0.702429	0.743642	-0.200766	1.69466	1.02402	0.540681	-0.665837	-0.802278
Cre16.g695300			-0.0643716	-0.644814	-2.17576	-0.897779	-0.26121	0.153362	0.00173726	0.210547	0.146691	-0.208903	1.91411	1.96309	0.406328	-0.205173	-0.337848
Cre16.g695350			-0.103322	-1.02648	-0.94054	-0.454419	-0.318351	-0.301639	-0.410252	-0.094538	-0.082529	-1.1981	2.28391	2.12863	0.533186	-0.0303075	0.0147504
Cre16.g695400			-0.211161	-0.677387	-1.7186	-0.391411	-0.56458	-0.0156238	0.0972631	0.206734	0.433271	-0.517091	1.84507	2.38208	0.10205	-0.526624	-0.443985
Cre16.g695450	UAF4		0.440039	-0.91192	-2.18984	-0.225659	-0.849158	-0.156215	0.0830348	0.877633	-0.0314787	-1.51373	0.508719	1.17194	0.978841	1.09721	0.720593
Cre16.g695500			0.84618	0.255096	-1.56288	-2.2195	-0.762889	0.0461422	-0.383429	-0.240298	-0.163441	-0.425984	1.19142	1.46642	0.677562	0.565278	0.710322
Cre16.g695550			-0.450928	-1.28265	-1.07671	-1.21254	-0.812675	-0.40479	-0.245052	0.384524	0.683639	0.84962	1.91141	1.76723	0.5515	-0.320521	-0.342066
Cre16.g695600	DNJ10	protein.co-chaperones;DNA.unspecified	0.372134	-1.44085	-1.77931	-0.988908	-0.566654	-0.264252	0.171478	0.593691	0.33592	-0.845226	1.71911	1.63327	0.509077	0.212304	0.338217
Cre16.g695650			0.0357893	0.32441	1.0102	0.931115	0.980646	-0.401259	-0.502388	-1.8098	-1.85292	1.04106	-0.708684	1.45573	0.0450117	-0.0950031	-0.453901
Cre16.g695700			0.82202	0.314969	0.646326	0.591211	0.942484	0.0558947	-0.626624	-1.31467	-1.16404	-1.06107	-1.87906	-0.34572	1.33171	1.08664	0.599928
Cre16.g695800			-0.569436	-1.51614	-1.30634	-0.300755	-0.014754	0.29897	0.254183	0.2927	0.582693	-0.695876	1.80618	2.02536	0.48279	-0.774123	-0.565453
Cre16.g695850			0.166419	-1.00454	-2.5389	-1.56447	-0.222681	1.08078	0.920275	0.629597	0.693311	0.306399	0.652408	0.702747	0.319824	-0.0363296	-0.104834
Cre16.g695851			0.350885	-0.66164	-2.90982	-0.726609	0.775582	1.23784	0.701203	0.66633	0.279319	-0.773109	0.677667	0.255854	-0.290123	0.167657	0.248962
Cre16.g695900			-1.31502	-0.966592	-1.68369	0.167568	0.317924	0.0540044	0.648223	1.11017	1.38928	0.741681	0.767567	1.03107	-0.0116636	-0.96421	-1.28631
Cre16.g695950	MFL1	transport.metabolite transporters at the mitochondrial membrane	0.41855	-1.43442	-1.77647	-0.896906	-0.959673	-0.552324	-0.0475548	-0.205956	-0.203528	0.883376	1.59086	1.42075	0.880717	0.439349	0.443218
Cre16.g696000		minor CHO metabolism.others;misc.UDP glucosyl and glucoronyl transferases;cell wall.precursor synthesis	0.984598	0.612665	-2.63427	0.110297	-0.392542	-0.327193	-0.0141309	-0.243192	-0.507998	-1.27509	-0.0128392	0.963023	1.07812	0.959515	0.699043
Cre16.g696050			0.670048	0.326208	0.0424474	0.727849	1.33312	-0.434269	-0.912271	-1.74516	-1.72686	0.65144	-1.29398	0.799061	1.04443	0.509134	0.00881722
Cre17.g696200			-0.190514	-2.13218	-1.44106	-0.219286	-0.332874	-0.2125	0.399864	1.00205	0.435876	-0.0760342	1.93925	1.36439	-0.356868	-0.16486	-0.0152501
Cre17.g696250		protein.synthesis.initiation	0.473617	-0.362609	-1.67692	-0.49662	-1.30748	-1.06624	-0.0652433	-0.210626	-0.35456	-0.563595	1.17493	1.63014	1.52457	0.790345	0.510289
Cre17.g696300		protein.degradation.ubiquitin.E3.RING	-0.569184	-0.767374	-1.1346	-0.93564	-0.878153	-0.615146	-0.122735	-0.0690546	0.396549	2.30345	1.50214	1.22325	0.447496	-0.260282	-0.520717
Cre17.g696350			0.820175	0.254556	0.62429	1.19386	0.294571	-1.10466	-0.274809	0.0198403	-0.680692	-1.29341	-2.31986	-0.236874	1.02208	0.968956	0.711966
Cre17.g696400	CLPS1	protein.degradation;protein.synthesis.ribosomal protein.prokaryotic.unknown organellar.50S subunit.L7/L12	-1.63834	-1.48855	0.995949	1.4765	0.527656	-0.973032	-0.76164	0.568015	0.509327	0.363591	0.27103	0.785954	1.04948	-0.530899	-1.15504
Cre17.g696450			0.763111	0.208932	-0.183682	-0.134178	0.0302528	-0.752287	-0.910431	-0.944455	-1.5565	-0.313139	-1.04778	1.4163	2.0643	1.01481	0.344754
Cre17.g696500	PHC19	PS.carbon concentrating mechanism	0.727455	0.515061	0.447088	0.271805	0.500918	-0.280409	-1.97364	-0.586421	-0.637021	-1.19186	-1.05866	-0.463183	1.81992	1.13793	0.771016
Cre17.g696550			-0.0553951	-1.21322	-1.64352	-0.935079	-0.85094	-0.574998	0.0293669	0.206442	0.214978	0.335181	1.73858	1.99422	0.830734	-0.0467964	-0.0295495
Cre17.g696600	FMR1		-0.603657	-1.63867	-1.36499	-0.825763	0.10506	0.607438	0.633657	0.418063	0.499391	0.966482	1.79228	1.30325	-0.347407	-0.914634	-0.630498
Cre17.g696650			0.390732	-0.201844	-0.7378	-0.910786	-1.14398	-1.00596	-0.890019	-0.071988	0.247895	-0.884774	1.66053	2.18998	0.882445	0.350303	0.125271
Cre17.g696700	PHC22		0.965771	0.708299	0.0545483	-0.080117	0.176871	-0.626691	-1.91955	-0.140352	-0.385122	-1.06432	-1.40463	-0.114404	1.68377	1.18039	0.965535
Cre17.g696750		RNA.regulation of transcription.ARR;RNA.regulation of transcription.G2-like transcription factor family (GARP);RNA.regulation of transcription	-0.878115	-0.922731	1.35603	0.995391	0.385373	0.716391	0.917704	0.247627	0.383257	-1.25216	0.879082	0.830835	-0.943482	-1.69557	-1.01963
Cre17.g696800			-1.06573	-1.68655	1.22452	0.692748	1.03886	0.239942	0.196802	0.939574	0.933446	-0.521017	-0.218256	1.25541	-0.692693	-1.21789	-1.11917
Cre17.g696850		hormone metabolism.abscisic acid.induced-regulated-responsive-activated	0.16155	-0.800949	-3.16432	-0.744687	0.298975	0.596254	0.754917	0.679416	0.458204	0.0428224	0.73693	0.614946	-0.114123	0.12342	0.356649
Cre17.g696900		signalling.receptor kinases.S-locus glycoprotein like;protein.postranslational modification	-0.86073	-0.8474	0.91681	-0.37945	1.23853	1.22177	0.897101	0.980067	1.33007	-0.116485	-0.489908	-0.147404	-1.17615	-1.42924	-1.13758
Cre17.g696950		protein.postranslational modification	0.579886	0.746087	1.81661	0.419714	0.845722	0.10711	-0.540248	-1.54639	-1.85855	1.0399	-0.693102	-0.332936	-0.933072	-0.110392	0.459662
Cre17.g697000			-1.35161	0.999973	1.5037	0.939415	0.687351	0.790275	0.753867	0.261292	0.608637	-0.170125	-0.834714	-0.500203	-0.704929	-1.44765	-1.53528
Cre17.g697050			-0.964786	-0.034754	2.53467	1.67005	0.569834	-0.425495	-0.387215	-0.020738	0.310266	-0.56487	-0.455091	0.393876	-0.590094	-1.03377	-1.00188
Cre17.g697150			-0.377927	-0.942501	-1.42649	-1.25034	-0.717797	-0.408153	-0.252824	-0.0924354	0.407741	0.929691	1.97708	1.57915	1.01753	-0.0635295	-0.379199
Cre17.g697200			0.564454	0.252836	-0.456373	-0.161415	-1.27279	-0.667695	-1.13277	-0.435581	-0.347279	-1.61538	1.62234	1.82869	0.743037	0.590168	0.48775
Cre17.g697250			-0.0211167	-0.723346	-0.876239	-1.29844	-0.743867	-0.850484	-0.636795	0.414455	0.659921	0.21905	2.03129	1.97125	0.474951	-0.667406	0.0467779
Cre17.g697300	CEP16	protein.degradation.cysteine protease	0.803771	-0.752605	-0.0898242	-2.20376	-1.22642	-0.579308	-0.376927	-0.394369	0.579622	1.02852	-0.336679	0.692785	1.77701	0.711536	0.366653
Cre17.g697334		protein.degradation.cysteine protease	-0.379332	-0.623491	-1.06127	-0.0426583	-0.40979	-0.836204	-0.149163	0.349431	0.456377	-0.864578	2.06728	2.32398	0.254778	-0.690121	-0.395247
Cre17.g697350		stress.biotic	0.303335	-0.552007	-1.00989	-0.807083	-1.0607	-0.703465	-0.681601	-0.627355	-0.269228	-0.202529	1.9518	2.07106	1.04255	0.32786	0.217249
Cre17.g697406			-0.30091	-0.469051	-1.35788	-1.24245	-1.16093	-0.853978	-0.253386	-0.00436344	0.352341	1.99409	1.2298	1.19681	1.03878	0.020447	-0.189325
Cre17.g697450			0.633136	0.112387	-2.06205	-1.44547	-1.15055	-0.309806	-0.228491	-0.151244	-0.169545	-0.10683	1.5059	1.38476	1.03255	0.51209	0.443159
Cre17.g697500			0.452812	0.239867	-0.263992	-0.916717	-1.26772	-0.690057	-0.643179	-0.559143	-0.635963	-1.25531	1.57198	2.03235	0.993748	0.522418	0.418914
Cre17.g697550			0.116243	-1.62071	-1.43005	-1.35046	-0.666462	-0.634486	0.0765647	0.521346	0.492723	2.14255	0.944225	0.660244	0.138942	0.325524	0.283808
Cre17.g697600			-0.452182	-0.596202	-0.669356	-1.65545	-1.40709	-0.44763	-0.25543	0.00231874	0.286757	1.1797	1.67435	1.65496	0.935477	0.0789762	-0.329188
Cre17.g697624		protein.aa activation	-0.152415	-1.56309	-1.47373	-0.231622	-0.513357	-0.234459	0.157048	0.0791733	0.15511	-0.721105	1.60042	2.11358	1.10166	0.0883484	-0.405555
Cre17.g697650		protein.degradation.serine protease;protein.degradation	0.745496	0.400521	-1.56406	-2.23288	-1.25476	-0.107172	-0.103367	0.032254	0.214409	0.604246	1.48948	1.18238	-0.0458202	0.219416	0.419856
Cre17.g697750		cell.motility.eukaryotes.flagellar associated proteins	-0.781257	-2.25451	-1.55766	-0.324826	-0.606277	0.152519	0.564513	1.42835	1.09754	0.808335	0.256049	0.451476	0.863636	0.222418	-0.320308
Cre17.g697800			-0.441054	-0.938499	-1.12037	-1.49329	-1.24781	-0.677384	0.206828	0.80691	1.15015	1.43659	1.18899	1.28383	0.373987	-0.236773	-0.292106
Cre17.g697850			0.905964	0.214974	-0.857656	-0.118525	0.415098	0.548753	-0.0728944	-1.26033	-1.59645	-2.09781	1.04982	0.677122	0.389867	0.777669	1.02439
Cre17.g697900			0.500532	-0.549096	-0.763023	0.760194	0.342485	0.6025	0.0755706	0.188353	0.23932	-3.13857	-0.558265	0.845048	0.766671	0.407534	0.280748
Cre17.g697934			-1.0402	0.587456	1.27528	0.751923	0.197855	0.116291	0.412842	0.247478	0.113637	-2.17	1.40422	0.883881	-0.886337	-0.802129	-1.0922
Cre17.g697950	AAA3	transport.misc;transport.metabolite transporters at the mitochondrial membrane;transport.metabolite transporters at the envelope membrane	-1.48171	1.28401	1.55072	0.740374	-0.743266	-1.16018	-0.509173	-0.207608	0.256714	0.0161168	1.15196	0.926325	0.374722	-0.789109	-1.4099
Cre17.g698000	ATP2	mitochondrial electron transport / ATP synthesis.F1-ATPase	0.675006	0.119604	-2.19523	-1.99134	-0.926889	-0.228464	0.0449396	0.094599	0.01804	0.189705	1.17874	0.981	0.858216	0.58969	0.592384
Cre17.g698100		hormone metabolism.ethylene.signal transduction	-0.0855828	-1.2115	-0.836306	-0.671203	-0.522581	-0.72169	-0.691239	-0.74638	-0.447636	0.844147	1.75876	1.91515	1.34799	0.196533	-0.128462
Cre17.g698150	CYCR4	cell.cycle	-0.344301	-1.60122	-1.83399	-1.03324	-0.443299	-0.358066	0.122755	0.403816	0.577802	1.08875	1.69295	1.32026	0.500149	-0.026399	-0.0659697
Cre17.g698200			-0.20993	-0.662093	-1.04292	-0.86231	-0.105162	-0.160838	-0.585393	-0.0108558	-0.0931943	-0.561142	2.36302	2.23328	0.390175	-0.445126	-0.24751
Cre17.g698233		development.squamosa promoter binding like (SPL);RNA.regulation of transcription.squamosa promoter binding protein family (SBP)	-0.884729	-0.554739	0.718618	-0.306829	-0.483347	-0.719629	-0.26419	-0.185756	-0.175481	-0.794625	1.0774	2.89621	0.743348	-0.297439	-0.768816
Cre17.g698266		misc.misc2	-0.310596	-1.13751	-2.27412	-0.364712	-0.436632	-0.207	0.00345197	0.710317	0.749969	0.204755	1.57741	1.71952	0.4985	-0.35773	-0.375618
Cre17.g698365	FAP172		0.388817	0.686516	-0.223139	0.850653	0.549899	-0.662711	-1.39989	-1.47378	-1.03848	0.863872	-0.0954693	1.85261	1.1429	-0.476757	-0.965037
Cre17.g698400	LCI31		-1.25508	-1.31752	-0.516066	0.239807	0.308583	0.517932	0.742564	1.22335	1.03988	0.726819	1.38057	0.415998	-0.839601	-1.29528	-1.37197
Cre17.g698450		C1-metabolism.methylenetetrahydrofolate dehydrogenase and methenyltetrahydrofolate cyclohydrolase	0.280126	0.331996	-1.27356	1.82534	0.993755	0.290341	0.372116	0.509809	-0.655926	-1.86086	-1.68305	0.661147	0.427502	-0.203646	-0.0150953
Cre17.g698500			-1.43519	-1.47111	-1.19576	-0.788929	-0.0232179	-0.0713805	0.626258	0.901646	1.2519	1.24681	1.20882	0.636391	0.527043	-0.354146	-1.05913
Cre17.g698516			0.375128	-0.221109	-1.74297	-1.52627	-0.888633	-0.814441	-0.42557	-0.372858	-0.152126	0.384324	1.13855	1.00738	1.72889	0.92691	0.582782
Cre17.g698532			1.21447	0.411799	-0.908914	-0.860709	-0.264289	-0.251611	-0.630315	-1.07514	-1.39464	-0.454633	-0.67336	0.623142	1.52887	1.49073	1.2446
Cre17.g698550		cell.cycle;cell.division;signalling.MAP kinases;protein.postranslational modification.kinase;protein.postranslational modification	0.843485	-0.184817	-1.37165	-2.07102	-0.799752	-0.121961	-0.130027	-0.0418923	-0.831562	-0.399297	0.569612	1.26178	1.22087	1.16712	0.889107
Cre17.g698600	LIP3	lipid metabolism.lipid degradation.lipases.triacylglycerol lipase	-2.58769	1.92374e-05	-0.733248	-0.555242	0.591592	0.889151	0.0980288	1.2513	1.39754	0.4792	0.498221	0.336845	-0.253166	-0.445701	-0.966856
Cre17.g698650	GTP1	redox.ascorbate and glutathione.glutathione;stress.abiotic	-1.01047	-0.62815	-0.767124	-0.114422	0.0385906	0.295761	-0.21952	0.316883	0.349298	-0.0558497	2.2274	2.11726	-0.915277	-0.853891	-0.780491
Cre17.g698683			-1.34377	0.200934	0.133798	0.818765	0.813928	0.515079	0.547772	1.22057	0.387493	-2.39589	0.476427	0.904553	-0.616901	-0.988514	-0.674248
Cre17.g698700			-1.04844	-2.00879	-0.881588	-0.377361	0.00493542	0.436869	1.01038	0.925868	0.853815	0.856056	1.31124	1.05289	-0.719301	-0.890558	-0.526023
Cre17.g698750	OPR104		0.33534	-0.70512	-2.06826	-0.850891	-0.298336	0.0300132	0.238085	-0.14722	0.0547996	-0.455393	1.97712	2.00595	0.115788	-0.251692	0.0198137
Cre17.g698800		protein.degradation.ubiquitin.E3.RING	-1.48094	-0.789989	-0.641483	-0.282375	-0.556572	-0.642344	1.02065	0.888277	-0.0467779	1.43185	0.930735	1.61716	0.644278	-1.05591	-1.03657
Cre17.g698850	ISA2	major CHO metabolism.synthesis.starch.debranching	-1.00709	-0.357539	-1.20866	-1.08483	-0.00405275	-0.324133	-0.346544	0.584675	0.561376	2.26826	1.25122	1.08631	0.212698	-1.00423	-0.627452
Cre17.g698903		major CHO metabolism.synthesis.starch.debranching	-1.17599	1.12709	1.81346	1.28778	1.17486	0.59383	-0.698522	-0.810193	-0.477931	0.171688	-0.424545	0.271596	-0.686767	-0.773098	-1.39327
Cre17.g698950		RNA.transcription	0.272056	-0.648043	-2.47434	-0.697849	-0.620123	-0.19256	0.270314	0.430365	-0.071792	-1.0051	1.3338	1.38924	0.953957	0.631125	0.428953
Cre17.g699000	PAT1	major CHO metabolism.degradation.acetate metabolism.phosphate acetyltransferase	1.09159	0.90018	-2.36589	0.118105	1.5703	0.462109	0.840351	-0.159728	-0.428727	0.0113844	-1.3871	0.513897	-0.653295	-0.106384	-0.406791
Cre17.g699050			-1.02761	-1.5976	-0.41274	0.362878	1.42411	-0.460215	0.264391	0.677042	-0.490514	-0.571299	0.784408	2.29496	-0.262942	-0.0935348	-0.891326
Cre17.g699100	TGL20	development.storage proteins	-0.122254	2.62677	1.34277	-0.264918	0.19022	0.430045	-0.178361	-0.552362	0.300953	0.473897	-0.620912	-1.58491	-0.825735	-0.504955	-0.710242
Cre17.g699150			0.51084	-0.0972164	-2.87612	-1.1558	-0.55911	0.108033	0.24487	0.385814	0.410754	-0.169485	1.57479	0.767403	0.113439	0.240046	0.501749
Cre17.g699250			-0.79905	-2.03824	-1.92991	-0.332552	0.389201	0.705413	0.925314	0.859495	0.701004	-0.649449	1.09026	0.950708	0.260316	0.0848771	-0.217395
Cre17.g699300			-0.0178849	-0.792665	-2.00714	0.0171687	-0.07843	0.202928	0.491818	0.170639	-0.10142	-1.44701	1.05307	2.31445	0.596001	-0.104486	-0.297041
Cre17.g699350			0.462096	-0.942087	-1.98596	-1.45747	-0.605168	-0.831817	-0.16723	-0.0538645	0.0197099	0.620602	1.25371	1.06936	1.3291	0.792036	0.496985
Cre17.g699400			-1.062	-2.0872	-0.650895	-0.0280819	0.0448553	0.0448103	0.215831	0.659528	0.657567	0.302824	1.68167	1.79821	-0.169746	-0.682772	-0.724603
Cre17.g699500	TTLL9	cell.motility.eukaryotes.other	0.249981	-0.325035	-1.18521	0.471525	1.50426	-0.245365	-0.532383	-1.45991	-1.76107	0.813169	0.20147	1.82822	0.355227	0.352067	-0.266951
Cre17.g699550			-0.377636	-1.22009	0.132602	-0.967901	0.509169	1.42602	1.39043	0.743008	1.06272	-1.70042	-0.949543	0.945298	0.104052	-0.2272	-0.870493
Cre17.g699600	SBP2	PS.calvin cycle.sedoheptulose bisphosphatase	0.0939429	-1.62845	-1.82211	-0.823018	-0.635722	-0.569264	-0.115533	0.129001	-0.200397	0.542221	1.51382	1.48687	1.14016	0.606129	0.282347
Cre17.g699650			-0.462909	-2.51032	-0.605545	0.441083	-0.571592	-0.673193	0.408621	0.461441	0.613893	-0.836855	1.56542	1.21435	0.825431	0.253201	-0.123018
Cre17.g699700			-1.04764	-0.382846	1.26447	-1.41901	-0.908186	-0.274367	-0.161296	-0.251521	0.337726	0.998951	0.875826	1.5833	1.28568	-0.558047	-1.34304
Cre17.g699750	CTL2		0.702947	0.613675	0.556538	0.483519	0.336109	-0.146267	-0.320469	-0.67948	-1.11863	-0.606941	-1.92168	-1.34799	1.8496	0.969505	0.629565
Cre17.g699800	PHC67		0.969091	0.236334	-0.0807244	-0.756735	-0.327127	-0.707358	-1.15416	-0.407674	-0.787308	-1.35133	-0.386907	0.145734	2.16984	1.32503	1.11329
Cre17.g699900		minor CHO metabolism.others	0.463353	-0.965946	-2.68117	0.224227	-0.452685	-0.813609	0.0240854	0.729199	0.42919	-0.408979	-0.187121	1.23242	1.2977	0.623398	0.485931
Cre17.g699926			0.755792	-0.50742	-1.89235	-0.198229	-0.981019	-0.280998	0.0893748	0.519114	0.931783	-2.0376	0.862272	1.26034	0.709737	0.183847	0.585365
Cre17.g699950			-0.112405	-1.33565	-1.26277	0.225948	-0.595493	-0.664787	0.128091	0.457821	0.274167	-0.880757	2.36736	1.69834	0.20977	-0.358994	-0.150649
Cre17.g700000			-0.840474	-1.91529	0.713392	1.16757	0.00591421	-0.521203	0.0512441	0.214118	0.0925246	-0.556251	1.19418	2.11457	-0.212506	-0.62045	-0.887347
Cre17.g700050			-0.387262	-0.761261	-0.479879	1.19066	0.843897	0.271391	0.862346	1.43198	1.13677	-2.43501	-0.0862024	-0.330558	-0.747157	-0.344776	-0.164948
Cre17.g700100			-0.918881	-0.776771	0.126696	2.10277	0.799754	-0.835327	0.63018	0.998602	0.944689	0.116818	-0.636431	0.553498	-1.4827	-1.16507	-0.45782
Cre17.g700133	WNK1	protein.postranslational modification	0.886631	0.343742	-0.120741	0.0597553	0.577744	-0.508819	-0.390549	-1.85596	-1.92172	1.83798	-0.718623	-0.11594	0.765796	0.695838	0.464865
Cre17.g700166		protein.postranslational modification.kinase;protein.postranslational modification	-0.703342	0.416659	0.731972	-0.32357	-0.539724	-0.428983	-0.985505	-0.689769	-0.657302	-0.336627	2.22467	2.14342	0.239375	-0.428689	-0.66259
Cre17.g700200			0.169464	-0.180349	-0.919071	-0.0395768	-0.303081	-1.1921	-0.685857	-1.08773	-1.27418	1.21475	1.2776	1.868	1.25197	0.207705	-0.307553
Cre17.g700250			0.476068	-1.03835	-2.18197	-1.16833	-1.04897	-0.465402	0.286492	0.0370758	0.29859	0.465251	1.56467	1.1728	0.870364	0.450474	0.281238
Cre17.g700300	CGL22	protein.degradation.AAA type;protein.degradation.ubiquitin.proteasom	0.121457	-1.06587	-2.39857	-0.505594	-0.454212	-0.14171	0.217014	0.301755	0.239188	-0.478867	1.69596	1.66446	0.731042	-0.015346	0.0892921
Cre17.g700425			0.855246	0.344765	-1.03944	-2.68365	-1.28496	-0.545365	0.529187	0.816879	0.178536	0.227057	0.248497	0.0837719	0.511828	0.799445	0.958195
Cre17.g700450			0.468739	0.0371831	-0.192357	-0.619192	-1.09981	-1.40449	-0.384169	-1.46949	-0.69889	2.31544	0.66376	0.934287	0.432729	0.472656	0.54361
Cre17.g700500			-1.17488	-1.32402	0.115424	-0.133202	0.10601	-0.0347852	-0.269554	-0.13298	0.408139	0.507038	2.04043	1.86619	0.290313	-1.04353	-1.22059
Cre17.g700550		protein.degradation.ubiquitin.ubiquitin protease	-1.28773	-2.22234	-0.0568647	-0.953273	-0.225043	0.594077	0.452774	0.511343	0.996908	0.213685	1.40044	0.779727	0.975675	-0.162576	-1.0168
Cre17.g700600		not assigned.no ontology.BTB/POZ domain-containing protein;protein.degradation.ubiquitin.ubiquitin protease	-0.128181	-0.781719	-1.17995	-2.30631	-1.21219	0.268144	0.568011	0.282272	0.856996	-0.134771	1.27987	1.30638	0.593238	0.512369	0.0758384
Cre17.g700650			0.23324	0.592092	-0.199284	-2.03714	-0.832548	-0.145919	-0.4276	-0.905779	-1.15501	0.789799	1.57214	1.74574	0.250564	0.339686	0.180013
Cre17.g700700			0.266744	0.594467	0.165591	1.48465	1.59762	0.716542	-0.73116	-1.60313	-1.90707	0.00663541	-0.671169	0.730245	-0.467073	0.307202	-0.490098
Cre17.g700750			1.62864	0.147351	-1.23137	-1.46988	-1.22146	0.244758	-0.0490633	-0.556026	-1.08719	0.163522	-0.295942	0.237154	0.698153	1.23788	1.55347
Cre17.g700800			0.118998	-0.825529	-0.713705	-0.596261	-0.649879	-1.2587	-0.713447	-0.316406	-0.462678	-0.618803	1.33547	1.81549	1.9103	0.593538	0.381607
Cre17.g700850			-0.463249	-0.953479	-2.1151	-0.995972	-0.206141	0.498638	0.720104	0.703731	0.884937	0.47131	1.74131	1.12179	-0.7088	-0.527297	-0.171784
Cre17.g700900			0.328171	-0.788006	-2.06829	-1.27998	-0.236963	0.752974	0.565237	0.387554	0.432646	-0.212078	1.67028	1.58805	-0.772577	-0.348216	-0.0188088
Cre17.g700950	FDX5	OPP.electron transfer;redox.misc;PS.lightreaction.other electron carrier (ox/red).ferredoxin	-0.0187647	1.47897	-1.14706	-1.24244	-1.4803	-0.862048	0.573569	1.07266	0.533834	-0.207839	0.707719	-1.45835	0.953762	0.357749	0.738536
Cre17.g701000			-1.51433	-1.39527	-0.287252	0.383017	1.07289	0.88196	0.870636	1.05877	1.15253	-0.0867824	0.675798	0.240825	-0.373107	-1.07264	-1.60703
Cre17.g701050		RNA.regulation of transcription.C2H2 zinc finger family	0.526074	-0.820796	-1.15783	-0.928211	-1.23731	-0.949214	-0.277313	-0.186372	-0.32565	-0.650989	1.53753	1.44585	1.41034	0.925498	0.688387
Cre17.g701100	CPK8	minor CHO metabolism.others	-0.338488	0.0889422	0.461942	0.810434	0.126119	-0.0530059	0.182735	0.136625	0.153947	-2.89683	1.34557	1.30587	0.0875505	-0.677036	-0.734387
Cre17.g701150			0.529042	0.349642	0.273819	-1.21296	-0.039533	1.33987	1.23025	0.456415	0.0846722	-1.19259	-2.33278	-0.597407	-0.400184	0.787118	0.724634
Cre17.g701200	RPL14	protein.synthesis.ribosomal protein.eukaryotic.60S subunit.L14	-0.429889	-1.14434	-0.398733	0.0557663	-0.731338	-1.12272	-1.13735	0.0921463	-0.479881	-0.0046859	1.2498	1.61202	2.13378	0.510193	-0.204772
Cre17.g701250	FAP59		-0.0379625	0.403225	-0.00951527	0.926627	1.10289	-0.587281	-0.687009	-1.15419	-1.30812	1.34451	-1.47085	1.27144	1.22456	-0.125136	-0.893187
Cre17.g701300			0.431812	-1.13956	-2.07828	-1.50233	-0.951674	0.171302	0.1038	0.0450113	0.20075	0.735072	1.18846	1.55093	0.639751	0.294602	0.310349
Cre17.g701350		RNA.processing.ribonucleases	0.567983	0.186596	-2.095	-1.43388	-1.43399	-0.094535	-0.25385	0.0306931	0.29248	-0.0438499	1.50469	1.46131	0.477986	0.370868	0.462499
Cre17.g701400			-0.444692	-1.60826	-0.678634	-0.934642	-1.10894	-0.544229	-0.0308277	0.242758	0.13149	0.722774	1.57597	2.08503	0.884624	0.07713	-0.369544
Cre17.g701450		minor CHO metabolism.others;PS.lightreaction.unspecified.TEF	0.780723	-0.49981	-2.42483	-1.87087	-0.63291	0.172379	0.14703	0.465877	0.237221	-0.111545	0.874063	0.80897	1.04558	0.544223	0.4639
Cre17.g701500	DNJ1	protein.co-chaperones;protein.folding.chaperones and co-chaperones.co-chaperones;stress.abiotic.heat	-0.569616	1.52665	2.09702	0.996968	-0.340753	-1.28381	-0.386806	-0.581697	-0.386403	-1.29611	0.746143	0.805768	-0.221398	-0.500915	-0.605026
Cre17.g701650	RPL27	protein.synthesis.ribosomal protein.eukaryotic.60S subunit.L27	-0.759686	-1.21607	-0.614901	0.0611151	-0.689245	-1.103	-0.861609	-0.313	-0.204504	0.382997	1.32833	1.62664	2.03993	0.491503	-0.1685
Cre17.g701700	FAB2	lipid metabolism.FA synthesis and FA elongation.ACP desaturase	0.256136	0.578279	0.911239	1.39194	0.814506	0.321721	0.273657	0.457272	0.399291	-1.00169	-1.90864	-2.06745	-0.774756	0.0325562	0.315946
Cre17.g701800			-0.885788	-0.995791	0.61533	1.4229	1.70004	1.33216	0.627579	0.151398	-0.202247	0.152542	-0.612698	0.1801	-0.876839	-1.08582	-1.52286
Cre17.g701809			-1.25542	-1.05499	0.572287	1.35522	1.8793	1.21173	0.739442	0.294531	-0.0148875	0.1671	-0.480678	-0.597364	-0.848481	-0.636682	-1.33111
Cre17.g701917			0.382733	-1.53447	-1.95993	-1.24546	-0.952237	-0.501847	0.0545478	0.385056	0.209831	0.859401	0.940483	0.656258	1.29362	0.825255	0.586759
Cre17.g702150	CCS5	protein.assembly and cofactor ligation;redox.thioredoxin	-0.824071	-1.31089	-0.665926	1.81179	1.35452	0.00112651	0.673365	1.43561	0.836139	0.137997	-1.2164	-0.705389	-0.613451	-0.594147	-0.32028
Cre17.g702200	ANK29	cell.organisation;RNA.regulation of transcription.AtSR transcription factor family	0.00830214	-0.0915354	-1.44674	1.0455	0.802371	0.0676264	0.62022	0.978633	0.45884	-0.150065	-2.76038	-0.706246	0.443597	0.363721	0.366159
Cre17.g702250			0.505311	0.123505	-0.267618	0.525918	0.227584	-0.165562	-0.352271	-0.132724	-0.451018	-3.04042	-0.0616552	1.65268	0.883882	0.424053	0.128339
Cre17.g702300			-0.884599	-1.40644	-0.384458	0.0190218	0.68294	0.811265	1.25949	1.75261	0.974458	-0.226623	0.559822	-0.392629	-1.83101	-0.627548	-0.306302
Cre17.g702351	hlm26	RNA.regulation of transcription.SET-domain transcriptional regulator family	-0.167133	-0.494485	0.216369	-0.329253	0.761918	0.912483	1.13353	1.08497	1.12244	-2.54828	-0.546878	0.307605	-1.23222	-0.169934	-0.0511444
Cre17.g702400	PUS5	protein.aa activation.pseudouridylate synthase;nucleotide metabolism.deoxynucleotide metabolism.pseudouridine synthase	0.399001	-0.941845	-1.74387	-0.956219	-0.628836	0.0329996	0.167578	0.0546138	0.113784	-1.42181	1.61325	1.7479	0.719149	0.471504	0.37281
Cre17.g702451	hlm27	RNA.regulation of transcription.SET-domain transcriptional regulator family	0.123332	-1.3915	-1.06259	-0.501566	0.27139	0.405304	0.311428	0.220602	0.343978	-2.1284	1.64016	1.70112	-0.150143	0.0540525	0.162829
Cre17.g702500	TAB2	PS.lightreaction.photosystem I.biogenesis	0.369784	-1.60477	-0.114291	0.949821	0.125055	-0.992656	-0.710697	0.140281	-0.380985	-1.94436	-0.0468912	1.2551	1.49909	0.864257	0.59127
Cre17.g702550			-0.0521414	-1.0636	-0.616896	-0.428413	-1.05504	-1.06738	-0.538234	-0.190876	-0.452883	-0.0767378	1.90756	2.17613	1.01819	0.267269	0.173042
Cre17.g702600	PTK5	protein.postranslational modification.kinase;protein.postranslational modification	0.714768	-0.53612	0.157309	-0.365884	-0.44683	-1.79561	-0.512299	-0.528392	-1.00117	-1.20921	0.492273	1.3094	1.36049	1.27407	1.0872
Cre17.g702650			0.507419	-0.195512	-1.16321	-0.647351	-0.538691	-0.41611	-0.579087	-0.406234	-0.770025	-1.29361	1.9441	2.03397	0.563704	0.42388	0.536758
Cre17.g702700		transport.metabolite transporters at the envelope membrane	0.217083	-1.35625	-1.29384	-0.621908	-0.624166	-0.441182	-0.506459	-0.050456	-0.0726631	-0.622868	2.11796	1.92486	0.595032	0.342901	0.391964
Cre17.g702750		misc.short chain dehydrogenase/reductase (SDR);lipid metabolism.exotics (steroids, squalene etc).sphingolipids	-0.0305425	-0.752169	-2.09413	-1.09011	-0.670119	-0.495392	-0.000374036	0.683065	0.289967	0.191577	1.73254	1.85619	0.353884	-0.0373988	0.0630223
Cre17.g702800			-0.527717	-1.57945	-1.75344	-0.0526549	0.0332984	0.750692	0.310988	0.75374	0.681352	-0.906391	1.35138	1.78153	0.232169	-0.568701	-0.506798
Cre17.g702850	CAV5	transport.calcium	-1.19345	0.253413	0.0195304	1.01811	0.169413	0.723409	0.682381	0.047303	0.87555	-1.31963	0.873774	1.55196	-0.929739	-1.20154	-1.57048
Cre17.g702900			1.4194	0.378979	-0.204025	-0.492781	-0.283831	0.5885	-0.218496	-0.814397	-1.24247	0.239014	-0.681995	-2.00191	0.441062	1.32624	1.5467
Cre17.g702950			1.40911	0.76615	-1.0063	-1.42654	-1.03425	-0.206194	-0.133675	-0.289567	-1.05785	-0.463054	-0.17595	-0.396915	0.913873	1.54295	1.55822
Cre17.g703000			0.838296	-2.05499	0.474187	1.27368	-0.473792	0.135061	-0.766243	-0.617141	-1.47528	-0.649787	0.122534	0.487354	0.216568	1.34336	1.14619
Cre17.g703050			-0.0933364	-0.580744	-1.07234	0.676335	0.130307	-0.140261	-0.453023	-0.181863	0.0969645	-2.16624	1.42471	2.00831	0.84476	0.045782	-0.539362
Cre17.g703101			-0.476888	1.65486	0.682886	0.405257	0.46532	0.775637	0.416873	0.246076	-0.0560912	-2.84224	-0.622952	0.0707324	0.442436	-0.634062	-0.527844
Cre17.g703126			-0.781736	1.05303	1.00488	0.313994	0.970105	0.732797	1.12454	0.71096	-0.135246	-2.35554	-1.33998	-0.453086	-0.0561645	-0.249809	-0.538743
Cre17.g703200		transport.misc;protein.targeting.secretory pathway.unspecified;DNA.unspecified	-0.367978	-1.33936	-0.941109	-0.973787	-0.586152	-0.432289	-0.237306	0.181266	0.00929323	0.24271	2.01419	2.2138	0.695996	-0.216979	-0.262294
Cre17.g703250		transport.misc;transport	-0.0457021	-0.564068	-1.62286	-0.998503	-0.227093	0.0663751	-0.112413	-0.00791045	0.0872918	-0.297426	1.75885	2.56847	-0.185339	-0.398655	-0.0210072
Cre17.g703300			-1.58385	-2.11395	0.972145	0.416294	0.455824	0.330481	0.820292	0.75437	0.699415	-0.724384	1.12639	0.798645	-0.425785	-0.563762	-0.962126
Cre17.g703350			0.807794	-0.0833336	-1.24484	-1.10701	-1.024	-0.64857	-1.07763	-0.767292	-0.416198	-0.254013	1.45837	1.50145	1.03053	0.926022	0.898737
Cre17.g703400			0.36659	-0.377951	0.700123	0.899897	0.815188	0.217404	0.290238	-0.0520183	-0.798817	-3.24133	0.35787	0.2474	-0.113134	0.201821	0.48672
Cre17.g703450			0.504956	-1.66225	-1.75587	-0.672498	0.0491973	0.0456446	-0.00497276	0.110869	0.228916	-1.05876	1.93031	1.50868	0.398875	0.0787371	0.298175
Cre17.g703495			-0.939629	1.66884	1.90412	1.12592	0.155811	-0.522277	-0.179281	-0.534767	-0.59605	-1.97751	0.192865	0.148134	0.332487	-0.183333	-0.595328
Cre17.g703550			0.492551	-0.535573	-0.433022	0.660991	0.313312	-0.820692	-0.744579	-0.396948	-1.20139	-2.22079	0.709964	1.13045	1.24733	1.02639	0.771996
Cre17.g703600	OFD1	cell.motility.eukaryotes.basal bodies	0.797815	0.790517	0.327557	0.263474	-0.140343	-1.42246	-1.4593	-1.0952	-1.02865	-0.605251	-0.73204	1.14986	1.57822	1.08361	0.492197
Cre17.g703650			-1.80317	-0.548747	1.12501	1.13059	1.0362	0.735493	0.426865	0.389874	0.636971	0.647692	-0.244881	-0.460807	-0.105823	-1.0085	-1.95676
Cre17.g703700	SCLB1	TCA / organic transformation.TCA.succinyl-CoA ligase	0.640804	-0.418437	-1.64386	-1.325	-1.16307	-0.449394	-0.331713	-0.465397	-0.388222	0.214077	1.88284	1.34092	0.876962	0.687037	0.542466
Cre17.g703750			-0.864129	-0.277133	0.594162	-0.710226	-1.1492	-1.06086	-0.452542	-0.00627287	0.2421	0.740442	1.87439	2.17159	0.105145	-0.389197	-0.818274
Cre17.g703850	DCC1		0.722988	0.752413	-0.27162	0.203111	0.534039	-0.746299	-0.721066	-1.61611	-1.44596	1.17958	-1.49744	0.62222	1.4413	0.794246	0.0485999
Cre17.g703900	IFT172	cell.motility.eukaryotes.intraflagellar transport.IFT particle protein.complex B	0.875024	0.972275	-0.287007	0.298406	0.742702	-0.443636	-0.891609	-1.63022	-1.80081	0.389489	-1.29021	0.973692	1.1244	0.78119	0.186314
Cre17.g703932			-1.39923	-1.08607	1.67081	1.4501	0.708816	0.129057	0.348367	0.813318	0.93013	0.218943	-0.383854	-0.481676	-0.42293	-1.04722	-1.44856
Cre17.g704000			0.301904	-0.525847	-1.29655	-1.78356	-0.83257	0.523214	0.295115	0.424587	-0.00140522	-1.76151	1.07605	1.05281	0.937512	0.687022	0.903216
Cre17.g704050			0.449214	-0.756043	0.600507	0.337488	0.503037	-0.396955	-1.37247	-1.05783	-0.826377	-1.61478	0.22662	0.723735	2.21497	0.705536	0.263356
Cre17.g704100			0.86487	0.483609	0.436188	0.537993	0.465993	-0.202157	-1.51955	-0.0617862	-0.962332	-0.830481	-2.24507	-0.0199672	1.37216	0.930084	0.750442
Cre17.g704150	GDP5	lipid metabolism.lipid degradation.lysophospholipases.glycerophosphodiester phosphodiesterase	0.151688	-1.75592	-2.07201	-0.580491	-0.682416	-0.295179	0.268146	0.618245	0.475941	-0.0274219	1.51339	1.57188	0.44882	0.183709	0.181614
Cre17.g704200			-0.372317	-2.13836	-1.66066	-0.553662	-0.389019	-0.112262	0.255524	1.15692	0.984807	0.228583	1.68951	0.780039	0.353145	-0.00535405	-0.216881
Cre17.g704251			-0.331578	-1.7539	-0.519883	-0.987631	-0.267511	-1.26036	-0.668176	0.17804	0.646289	2.09967	0.666619	1.18063	0.734623	0.446227	-0.163061
Cre17.g704300	FAP47	cell.motility.eukaryotes.flagellar associated proteins	0.640866	0.827181	0.183787	0.620323	0.872565	0.277528	-0.243258	-0.946181	-0.843001	0.56381	-3.01383	0.348099	0.603835	0.266602	-0.158322
Cre17.g704350		biodegradation of xenobiotics.lactoylglutathione lyase	-0.293371	-0.852421	1.2544	2.35029	1.03808	-1.18569	-1.11014	0.0714215	-0.834178	-0.421911	-0.490186	0.0510359	0.931549	0.1026	-0.611469
Cre17.g704400			0.614684	-0.906827	-1.16704	-1.09941	-0.557438	-0.246112	-0.30198	-0.319459	-0.641687	-0.838869	1.90949	2.02266	0.45227	0.429479	0.65024
Cre17.g704450			0.27717	-1.56482	-1.56514	-1.03884	-0.0700544	0.318383	0.398152	0.485198	0.364106	-0.0729861	1.70958	1.92066	-0.733926	-0.395271	-0.0322126
Cre17.g704500			-0.686534	-2.4739	0.442618	-0.391329	0.376821	0.307346	0.423527	0.792026	-0.0887074	0.558079	2.05976	0.504998	-0.371451	-0.674659	-0.778601
Cre17.g704550	HRF1		0.00525074	-0.621887	-0.603198	-0.710174	-0.617799	-0.380982	-0.278906	-0.709222	-0.413271	-0.429158	2.22037	2.46669	0.442063	-0.230086	-0.139686
Cre17.g704600			-0.871718	-0.903424	-1.10088	-0.407991	0.671562	0.733736	0.820477	1.06344	0.565654	0.924817	1.68508	-0.0236778	-1.75738	-0.990362	-0.409335
Cre17.g704650			-0.456	0.671618	2.04015	1.21426	0.251266	-0.111404	0.0980609	-0.0889653	-0.0636219	-2.5704	0.025618	0.470561	-0.605696	-0.319212	-0.556237
Cre17.g704700			0.481713	-0.778234	-2.40217	-1.29168	0.109695	-0.268792	0.294123	-0.426202	-0.490609	1.30111	0.542842	1.39914	0.980562	0.46557	0.0829294
Cre17.g704750			-0.222255	-2.23426	-1.70349	-0.64648	-0.295962	-0.115422	0.336123	0.602887	0.542882	0.815027	1.70976	1.0296	0.312754	0.0142905	-0.145451
Cre17.g704850		nucleotide metabolism.salvage.phosphoribosyltransferases.adenine phosphoribosyltransferase (APRT)	0.830037	0.314451	-1.45779	-1.61966	-1.22565	-0.624159	-0.420683	-0.230534	-0.502775	-0.375465	0.82155	1.11141	1.50325	1.03381	0.842208
Cre17.g704901			-0.0473055	-1.65541	-1.23964	-0.48628	-0.543119	-0.411634	0.122677	0.293991	0.141034	-1.18136	1.85053	1.73892	0.969054	0.310444	0.13808
Cre17.g704950			0.664933	0.15398	-0.166808	-0.399074	-0.841509	-0.812427	-1.05198	-0.700784	-0.213498	-1.69342	1.73569	1.94398	0.54284	0.295875	0.542203
Cre17.g705000	FAP223	signalling.calcium;minor CHO metabolism.sugar alcohols;protein.postranslational modification	0.759306	-0.112348	-1.81408	-1.61181	-0.78164	-0.365141	-0.371754	-0.445954	-0.508292	-0.0690473	0.968366	1.27096	1.56723	0.861601	0.652603
Cre17.g705050	LIC1		-0.650672	-1.84357	-1.89026	-0.389215	0.64456	0.765367	-0.0988196	1.22619	1.3323	0.0386372	-0.411427	-0.574224	0.997764	0.816285	0.0370798
Cre17.g705100			0.315564	-0.296614	-1.90933	0.588423	0.590276	-0.477479	-0.0297687	0.19826	-0.0313499	-1.1671	-1.75983	1.46972	1.38144	0.704544	0.423248
Cre17.g705150			0.410848	-0.580687	-1.35251	-0.662903	-0.702365	-0.2261	-0.288324	0.264838	0.329974	-1.78716	1.89132	1.82539	0.488221	0.168198	0.221259
Cre17.g705200			-0.419173	-1.35168	-1.14885	-0.788589	0.253005	1.21463	1.9128	1.11647	0.706782	-0.534732	1.25869	-0.593102	-0.5873	-0.567973	-0.47098
Cre17.g705250		signalling.receptor kinases.leucine rich repeat XII;signalling.receptor kinases.leucine rich repeat XI	0.40169	-1.06034	-1.14275	-0.740942	0.0376693	0.723088	0.725475	0.385422	0.531628	-1.97145	-0.79204	-0.421204	1.74985	1.22614	0.347748
Cre17.g705300	PHC68		0.785186	0.025511	-0.291934	0.107793	0.690938	-0.155973	-1.84912	-0.428075	-0.55337	-1.04095	-1.14008	-0.306882	1.99791	1.27401	0.885037
Cre17.g705350	CDPKK2	protein.postranslational modification	-0.0271308	-0.273078	-0.681213	0.672638	0.436161	0.312974	0.271973	0.0458892	-0.396344	-2.99543	1.01089	1.54225	0.252066	0.0475018	-0.219146
Cre17.g705400	POA1	protein.degradation.ubiquitin.proteasom	-0.124369	-0.67629	0.344389	-1.10398	-1.28863	-0.74221	-0.519389	-0.418893	-0.255138	0.142016	2.39939	1.83357	0.563014	-0.0777231	-0.0757669
Cre17.g705450	LCI26		0.260423	1.44847	-0.21126	-1.49364	-0.636821	1.25838	1.35733	0.84067	0.317137	-1.58861	-0.910837	-1.08499	0.505165	0.226413	-0.287835
Cre17.g705500	PHC23		0.698035	0.191406	-0.575723	-0.352661	-0.200025	-0.815746	-1.41907	-0.689332	-0.907954	-1.46506	1.03279	1.47692	1.60639	0.805953	0.614084
Cre17.g705550			0.361017	-0.270682	0.406382	0.146078	-0.886268	-0.22595	-0.291396	-0.721986	-0.536997	-2.35941	1.52726	1.86118	0.684434	0.1624	0.143937
Cre17.g705600		lipid metabolism.FA desaturation.desaturase	-0.325118	-2.24426	-0.753689	-0.379259	-0.213564	0.0359735	-0.0577328	0.297598	0.622298	-0.351534	2.02072	1.74139	0.305727	-0.202863	-0.495681
Cre17.g705650			0.502543	0.173234	-0.360483	-0.736995	-1.04869	-0.783871	-0.910439	-0.402711	-0.0789843	-1.46073	1.58151	2.21485	0.818621	0.269301	0.222844
Cre17.g705700	GGK1	amino acid metabolism.synthesis.glutamate family.proline.delta 1-pyrroline-5-carboxylate synthetase;amino acid metabolism.synthesis.glutamate family.proline	0.110003	-0.130056	-0.795095	-2.51683	-1.39863	-0.157823	0.0653807	0.592345	0.701092	0.528623	1.62114	1.07206	0.342679	-0.0470842	0.0121966
Cre17.g705836			-1.43469	-0.826226	-1.71402	-0.205426	-0.165014	0.365479	0.921715	1.26865	1.08321	-0.338073	0.948803	1.2677	0.530882	-0.594346	-1.10865
Cre17.g705843			-1.2591	-0.848924	-1.49018	-0.127883	-0.206042	0.377259	1.28811	1.69786	1.62884	-0.509104	0.272008	0.728985	-0.00459956	-0.86195	-0.685281
Cre17.g705850	GGK2	amino acid metabolism.synthesis.glutamate family.proline.delta 1-pyrroline-5-carboxylate synthetase;amino acid metabolism.synthesis.glutamate family.proline	0.197381	-0.802907	-1.9435	-0.82618	-0.867855	-0.557426	-0.237355	0.122167	0.0049304	-0.247512	1.67061	1.87601	1.10275	0.300619	0.208257
Cre17.g705900			0.100218	-1.01638	-2.90193	-0.446633	-0.182629	-0.326946	0.165789	0.419963	0.258956	0.167341	1.51472	1.01414	0.621811	0.288847	0.32273
Cre17.g705950			-0.0876542	-0.532715	-1.0315	-0.993348	-0.118857	-0.844045	-0.697222	-0.277843	-0.250058	-0.476296	1.5189	1.05608	2.49829	0.557939	-0.321669
Cre17.g706000			0.676202	0.357671	0.10832	0.182569	0.51256	-0.345911	-1.63121	-0.403027	-0.760163	-1.69866	-0.962647	0.0693553	1.9533	1.15652	0.78512
Cre17.g706050	SRR17	protein.postranslational modification.kinase	-0.942787	-0.0611106	-1.48343	-0.125414	0.0535077	1.25553	1.08859	0.676067	1.21434	-0.307207	0.790215	1.12779	-0.460935	-1.38742	-1.43773
Cre17.g706150			-0.78961	-1.52949	-1.64529	-0.477096	0.172093	0.922099	1.4078	1.48506	1.3452	-0.891025	0.293017	0.0343008	0.330644	-0.230729	-0.426979
Cre17.g706200			-0.374422	-0.669792	1.03136	1.28526	0.307517	-0.879029	-0.986603	-0.958456	-0.596679	-0.862217	1.78712	1.82129	-0.120794	-0.434922	-0.34963
Cre17.g706250		cell.motility.eukaryotes.flagellar associated proteins	0.698152	0.698718	-0.264554	0.284631	1.39594	0.843447	0.320205	-0.55892	-1.19547	-1.09206	-2.48923	-0.214438	0.480649	0.776789	0.316146
Cre17.g706300	XPD1	DNA.repair	-1.17937	-2.03555	-0.835292	0.32896	0.190322	0.395025	0.285102	0.517282	0.658041	-0.11242	1.74089	1.19325	0.682085	-0.711995	-1.11633
Cre17.g706350			-0.520382	-1.27948	-0.574679	-0.544474	-0.236797	-0.244904	-0.012057	0.300192	0.0525275	-1.12585	1.85603	2.47955	0.440883	-0.178999	-0.411564
Cre17.g706400			0.0190991	-1.26	-0.992163	-0.869124	-1.01233	-0.530062	-0.155275	0.355213	0.0157658	-0.625575	1.89394	2.15996	0.731693	0.115773	0.153084
Cre17.g706450	LIC3		0.0657443	-0.89552	-0.911956	-1.85023	0.00809316	0.672999	0.18811	0.290113	0.800286	-1.73754	0.704824	1.84209	0.863836	0.166019	-0.206871
Cre17.g706500			-0.173448	-1.69075	-2.30014	-0.676461	0.14276	0.70471	0.863813	0.76302	0.876814	0.312329	1.297	0.819626	-0.344491	-0.327217	-0.267562
Cre17.g706550			-0.141961	-0.5255	-0.16796	-0.0465608	0.58328	0.825621	0.642375	0.732285	-0.732485	-3.17866	0.172135	0.200161	0.769585	0.542826	0.324857
Cre17.g706600			0.25441	0.470981	1.33953	-2.76995	-1.00601	0.40568	0.0303006	-0.310476	-0.207063	1.54113	0.47899	-0.522444	0.217643	0.00794557	0.069327
Cre17.g706650	VPS22		-0.791809	-1.55723	-0.55206	-0.536494	-0.384244	-0.453292	0.00256908	1.1411	0.934677	0.337285	2.18228	1.38738	-0.426711	-0.741751	-0.541693
Cre17.g706700			1.24493	0.294795	-1.59279	-1.44792	-0.339689	-0.202219	-0.610546	-1.19327	-0.710222	-0.309707	0.448351	1.17382	0.935708	1.32306	0.9857
Cre17.g706800			-0.590147	-0.841536	-1.59574	-0.378267	-1.21183	-1.11945	0.430921	1.79447	0.905036	0.216151	-0.0192695	1.32265	1.20434	0.105107	-0.222448
Cre17.g706850		transport.misc;protein.degradation.serine protease	0.392095	-0.605215	-1.39958	-0.198098	-0.490257	-0.48155	-0.103657	0.319069	0.022596	-1.71056	1.46518	2.37596	0.0689802	-0.0666177	0.411654
Cre17.g706900	CNG3	transport.potassium	0.730484	-0.721223	-0.779559	0.331252	0.419066	-0.516941	-0.640579	-1.44897	-1.37618	2.35605	-0.631994	0.469121	0.737543	0.751922	0.320005
Cre17.g706950			-1.19285	-1.22133	-0.651737	0.212785	0.0661506	-0.431239	-0.189074	0.532383	0.276093	0.481822	2.14001	1.83794	0.0551477	-0.934772	-0.981329
Cre17.g707000			-0.616288	1.15411	2.05732	1.59394	0.726814	0.122323	0.201163	-0.27997	-0.484878	-0.593721	-1.62953	-0.622283	-0.333566	-0.278688	-1.01675
Cre17.g707050	UAF5	RNA.RNA binding	-0.463868	0.891484	1.44704	0.819212	-0.202071	-0.483736	-0.0157643	-0.0661109	0.373951	-2.48903	0.0334944	1.5174	0.20675	-0.654725	-0.914036
Cre17.g707100			-1.29878	-0.0257304	0.367631	-0.395783	-1.2012	-1.41424	-0.273039	0.426221	0.457959	0.9892	1.3488	1.91089	0.611948	-0.471527	-1.03235
Cre17.g707137			-1.15226	-0.822808	-1.03932	-1.29251	0.00724088	0.861706	0.697016	0.3333	0.629849	1.82663	-0.0863549	1.22236	0.769873	-0.688491	-1.26624
Cre17.g707150			-0.794109	-1.53677	-0.110716	-0.296733	-0.309775	-0.823156	-0.580984	-0.711031	-0.154613	1.51431	0.937465	1.66908	1.71799	0.0725598	-0.593524
Cre17.g707200	LIC2		-0.153949	-2.19376	-1.66704	-0.981651	-0.574557	0.139413	0.69251	0.659372	0.544776	0.741047	1.3113	1.19935	0.381374	-0.0101517	-0.0880334
Cre17.g707250	MFT29		-0.306892	-0.921552	-2.37373	0.242186	0.41648	0.68017	0.325848	0.0280429	0.139244	0.880734	1.4655	1.44617	-0.368269	-1.03032	-0.623605
Cre17.g707300	PGA3	minor CHO metabolism.sugar alcohols;misc.acyl transferases	0.772001	-0.677724	-0.465161	0.419571	0.117548	-0.33502	-0.0617253	0.36078	-0.182866	-1.57292	-2.33535	1.02868	1.41287	1.007	0.512317
Cre17.g707350			-0.367359	0.615638	-0.328414	-0.128619	0.485524	1.50253	1.48594	1.08151	0.686375	-2.2056	-0.783857	-0.809817	-0.907224	-0.099126	-0.227495
Cre17.g707400		RNA.RNA binding	-0.703027	0.670407	1.82796	1.59368	0.549143	0.257473	0.260584	-0.106413	0.0953258	-2.28891	-0.219796	0.118948	-0.675448	-0.622969	-0.756962
Cre17.g707500		protein.targeting.chloroplast	0.298332	-1.00772	-1.77954	-0.899396	-0.998008	-0.349106	-0.0467507	-0.161201	-0.183395	0.185814	1.91929	1.83584	0.723542	0.334256	0.128045
Cre17.g707551			-1.06092	-0.569066	-1.39525	0.376449	0.292476	-0.887533	-0.587586	-0.449637	0.249122	2.00485	1.27498	1.48984	0.529495	-0.508053	-0.759154
Cre17.g707600			-0.766519	-0.273342	0.34086	-0.323965	-0.979569	-1.60077	-0.437068	-0.317323	0.608395	2.4477	0.774396	0.981392	0.736482	-0.342929	-0.847735
Cre17.g707650		protein.postranslational modification.kinase;protein.postranslational modification	0.540561	0.778427	0.488026	0.484255	0.0552318	-0.13462	-0.583539	-0.599771	-0.920967	-2.61276	-0.947709	0.710985	1.28125	0.976384	0.484238
Cre17.g707700	NRAMP1	transport.metal	-0.37604	0.625635	-0.0872285	1.49812	1.22485	0.506848	-0.500598	-1.28555	-0.984551	-1.79186	1.46384	0.496897	0.31381	-0.180003	-0.924176
Cre17.g707750			0.0537835	-0.976513	-1.69806	-2.06292	-1.04055	0.609501	0.936939	0.750542	0.962212	1.16419	0.806556	0.223739	0.122839	0.0995298	0.0481976
Cre17.g707800		signalling.in sugar and nutrient physiology;protein.postranslational modification.kinase;protein.postranslational modification	-0.378824	-0.833679	-0.200702	-0.0327167	-0.0822208	-0.563375	-0.663252	-0.756759	-0.504311	1.02375	2.4859	1.79258	0.163463	-0.653589	-0.796268
Cre17.g707900			-0.0810963	-0.513469	0.406443	-0.102113	-0.792176	-1.63816	-0.87132	-0.566739	-0.679012	-0.320543	1.85155	1.9117	1.21532	0.196812	-0.0171961
Cre17.g707950	HEP2	protein.folding.chaperones and co-chaperones.co-chaperones	-0.404677	-1.65207	-1.03784	-0.812117	-0.852961	-0.449724	0.023413	0.399232	0.341472	0.292197	2.15281	1.79068	0.454959	-0.109844	-0.135528
Cre17.g708000	FAP260	cell.motility.eukaryotes.flagellar associated proteins	1.21376	0.2744	-0.530153	-0.057186	0.386863	0.453059	-0.367467	-1.82369	-2.21562	0.393356	-0.826876	0.801934	0.448138	1.08236	0.767132
Cre17.g708038			-0.552685	-1.3032	-0.955982	0.875667	2.03327	0.358301	0.978163	1.1939	0.364986	-0.325732	-1.65606	-0.709357	-0.316938	0.214145	-0.198473
Cre17.g708050		protein.postranslational modification	-0.112493	-1.82966	-1.40614	-0.45218	-0.0856529	-0.189585	-0.132262	-0.146694	-0.354171	0.327061	2.1796	1.78057	0.209478	0.385161	-0.173028
Cre17.g708100		nucleotide metabolism.salvage.phosphoribosyltransferases.hypoxanthine-guanine phosphoribosyltransferase (HPRT)	0.371754	-0.403124	-1.49616	-1.53052	-0.931187	-0.651182	-0.341781	-0.352114	-0.460704	0.285717	1.91253	1.34262	1.03136	0.713326	0.509474
Cre17.g708250	ARL8	protein.targeting.secretory pathway.unspecified	-0.566785	-1.70967	0.113038	-0.721175	-0.722441	-0.530402	-0.238757	-0.0314933	0.121614	0.207145	2.26956	1.73691	0.821769	-0.0745328	-0.67478
Cre17.g708300	RPN12	protein.degradation.ubiquitin.proteasom	-0.135167	-0.557298	0.758294	-1.21928	-1.36782	-0.870458	-0.459985	-0.398836	-0.136051	0.267103	2.30238	1.73044	0.412903	-0.188119	-0.138113
Cre17.g708350			0.147167	-1.05474	-0.484587	-0.135546	-0.792439	-1.06783	-0.671796	-0.805352	-0.432628	-0.233298	1.99802	2.04595	1.10393	0.31976	0.0633901
Cre17.g708400	SUB12	protein.degradation.subtilases	0.403325	0.131045	0.514403	-0.888044	-0.115198	-0.354529	-1.08284	-1.53404	-0.884142	1.06281	-0.186649	-0.403283	2.42796	1.03987	-0.130686
Cre17.g708450	MMP33	protein.degradation.metalloprotease	0.7981	0.386568	0.454548	0.233633	0.156523	-0.445002	-1.50319	-1.09172	-0.352704	0.0223101	-0.835809	-1.59961	2.09943	1.04171	0.635202
Cre17.g708500			0.886284	-0.0946215	-1.75387	0.213339	0.200162	0.675061	0.30214	-0.347969	-0.299887	-2.69526	0.128089	0.901836	0.60524	0.698683	0.580772
Cre17.g708750	NSG1	cell.motility.eukaryotes.flagellar associated proteins	0.646714	-0.322111	-1.43962	-1.78749	-1.37872	-0.254247	-0.632886	0.139492	0.287913	-0.00104549	1.68371	1.3974	0.406659	0.591969	0.66226
Cre17.g708800	GSH2	redox.ascorbate and glutathione.glutathione	-0.187828	-0.79663	-2.87851	-0.220637	-0.0648632	0.16504	0.445717	1.0766	0.359971	-0.742468	0.416758	1.56937	0.44088	0.270834	0.145775
Cre17.g708850			0.810106	-0.38357	-1.51637	-0.834923	-0.865428	0.287701	-0.494252	-1.15802	-0.0665077	-0.200054	1.65143	2.06727	0.851516	-0.0453741	-0.103523
Cre17.g708950		signalling.receptor kinases.leucine rich repeat XII;signalling.receptor kinases.leucine rich repeat XI	-0.834814	-0.425103	-0.370811	-1.69287	-1.43714	-0.298303	1.12729	0.709017	0.956795	0.484407	1.31858	1.51863	0.281376	-0.776189	-0.560855
Cre17.g709000		cell.motility.eukaryotes.other	-0.460073	-1.28524	-1.33991	-1.36131	-0.514279	0.872721	0.614113	0.105512	1.13277	0.147498	1.51014	1.60031	0.0562282	-0.125463	-0.953019
Cre17.g709250			-0.42364	-1.75631	-0.93738	-0.657226	-0.83165	-0.65931	-0.0870502	0.543222	0.603045	-0.0765828	1.83847	1.91588	0.74104	-0.0589647	-0.153547
Cre17.g709300			-0.288607	-2.41935	-0.679784	-1.00229	-0.572998	-0.271939	0.550345	0.323785	0.467574	-0.163012	1.37675	1.71066	0.843776	0.0650786	0.0600147
Cre17.g709350	SYP5	cell.vesicle transport	-1.07888	-1.0399	-0.397212	-0.510246	-0.944635	-1.00486	-0.129204	0.543844	0.644009	1.06613	2.15894	1.36702	0.53197	-0.482203	-0.724771
Cre17.g709400			-0.847167	-1.45278	-0.305445	-0.00870229	-0.633609	-0.741933	0.165479	0.693709	0.350418	-4.98e-05	2.06749	2.05419	0.0445644	-0.831098	-0.555063
Cre17.g709450			-0.791461	-1.61333	-0.51482	-1.25511	-1.11157	-0.484504	-0.110117	0.949856	1.15747	0.500179	1.71138	1.21659	0.680802	-0.0510936	-0.284272
Cre17.g709500		cell.cycle;cell.division;signalling.MAP kinases;minor CHO metabolism.callose;protein.postranslational modification.kinase;protein.postranslational modification	0.0725417	1.04682	0.593928	-0.581242	-1.23678	-0.447687	0.3008	0.155547	0.358837	-2.6413	0.413103	1.73548	-0.00746589	0.27294	-0.0355167
Cre17.g709550		RNA.regulation of transcription.JUMONJI family	-0.485865	1.22562	1.29489	0.9472	0.251073	-0.0511298	0.563002	0.230957	0.207935	-2.94736	0.0829758	-0.253123	-0.15434	-0.380919	-0.530909
Cre17.g709600			0.30978	0.441017	-0.392627	0.502155	0.846883	0.82603	0.891964	0.730859	0.548996	-2.18085	-1.90111	-1.26813	-0.0995228	0.431285	0.313274
Cre17.g709651			-0.687198	-1.77676	-0.567807	0.802336	0.855688	0.206219	0.989103	1.00485	0.85303	-1.97215	-0.788662	0.258837	1.13454	-0.16245	-0.149575
Cre17.g709700			0.671576	-2.3896	-0.782618	-0.257766	-0.28541	-0.641497	-0.0638037	-0.462065	-0.414488	0.421711	-0.248949	1.24881	1.82952	0.992509	0.382072
Cre17.g709750		cell.cycle;signalling.MAP kinases;protein.postranslational modification.kinase;protein.postranslational modification	0.826346	0.660203	-0.551325	-2.2275	-1.29235	0.966393	1.04476	0.50245	0.115035	-0.87856	-0.815028	0.681226	-0.652997	0.729151	0.892193
Cre17.g709800	RLS1	RNA.regulation of transcription.chromatin remodeling factors	0.783496	-0.396358	-0.696312	-1.27638	-0.160927	-0.311144	-0.268734	-0.620499	-1.91534	-0.58987	0.712491	1.6516	0.811929	1.26794	1.00811
Cre17.g709850	ACK2	major CHO metabolism.degradation.sucrose.fructokinase	-0.0407506	-0.396232	-0.677021	-0.600382	-1.25193	-0.622472	0.0138021	0.775782	0.342048	-1.06173	0.0335261	2.93344	0.769011	-0.0960256	-0.12107
Cre17.g709876			-0.609409	-1.00891	-1.35838	-0.23133	-1.13154	-0.362046	-0.155442	0.0817286	-0.314458	0.0272159	0.983488	1.96179	1.99029	0.502199	-0.375185
Cre17.g709900		protein.postranslational modification.kinase;protein.postranslational modification	0.481069	-0.244574	-0.898104	-2.61285	-0.448632	-0.134374	-0.343311	-0.0723862	-0.332297	0.549305	-0.188752	1.38746	1.55028	0.879639	0.427523
Cre17.g709950		not assigned.no ontology.armadillo/beta-catenin repeat family protein	0.123487	-1.01291	-2.08694	-1.00558	-0.890503	-0.693542	0.0153874	0.26361	0.0227115	0.37439	1.67464	1.44219	0.927158	0.478362	0.36754
Cre17.g710000		protein.postranslational modification.kinase;protein.postranslational modification	0.790169	-0.234914	-0.267208	-0.596973	-0.698974	-0.937386	-0.886854	-1.3979	-1.66404	0.800431	1.25047	1.16692	0.729968	1.07993	0.866363
Cre17.g710050			-0.0571375	-1.2949	-1.06335	-0.728774	-0.670217	-0.906117	-0.40428	-0.458142	-0.197692	1.73854	1.60822	1.641	0.8094	0.0877456	-0.104298
Cre17.g710100		development.unspecified;minor CHO metabolism.others	0.436738	-1.11932	-1.79842	-1.11361	-0.963291	-0.372306	-0.309257	-0.152711	-0.186975	0.144951	1.578	1.46808	1.22886	0.66052	0.498738
Cre17.g710150	RPT4	protein.degradation.ubiquitin.proteasom	-0.193109	-0.481296	1.04869	-0.700365	-1.48627	-0.980634	-0.485612	-0.1759	-0.277088	-0.0647126	2.24983	1.8505	0.156784	-0.283279	-0.177545
Cre17.g710200	IAD1		0.125208	-1.65086	-1.78371	-0.646942	-0.374704	0.632674	1.12076	0.728488	0.668784	-1.09132	1.79546	0.230426	-0.15497	-0.194656	0.595365
Cre17.g710254			0.306242	-0.12193	-1.83549	-1.64638	-1.14386	-0.623756	-0.439952	-0.0370076	0.0568331	0.385741	1.2839	1.21908	1.33844	0.787014	0.471128
Cre17.g710300	PHC31		0.821448	0.512914	0.167055	0.110264	0.459797	-0.280038	-2.01852	-0.499908	-0.566039	-1.10905	-1.16775	-0.278102	1.818	1.17478	0.855158
Cre17.g710600		protein.postranslational modification	0.752617	-0.416559	-0.785816	-0.802462	-0.817548	-0.435257	-0.60177	-0.332481	0.377966	-1.75099	1.94025	1.77605	0.433621	0.073335	0.589049
Cre17.g710650	PTK21	protein.postranslational modification	0.389616	0.383477	-2.00466	-0.68936	-0.854603	-0.0923286	0.352507	0.510901	0.795735	-1.73397	1.45364	1.31361	-0.521837	0.137414	0.559867
Cre17.g710700			1.0117	-0.204955	0.537545	0.347824	1.07672	0.142806	0.174559	-1.1833	-1.44242	0.724085	-2.03413	-1.17273	0.136963	0.930259	0.955065
Cre17.g710750			1.00087	-0.705915	-1.19478	-1.18266	-0.134206	-0.402483	-0.311202	-0.822694	-0.92135	-0.600912	1.65238	1.83721	0.162219	0.63834	0.985186
Cre17.g710800	NFU3	protein.assembly and cofactor ligation	-0.0960217	-0.841742	-1.75797	0.145644	-0.221871	0.292879	1.25748	1.30503	1.36801	-0.768118	-1.89263	0.656926	0.5008	0.135331	-0.0837556
Cre17.g710850		transport.misc;transport.sugars	0.0299116	-0.971562	-0.561205	0.0188517	-0.271504	-0.246386	0.0469842	0.342714	0.257021	-2.67652	1.49822	1.56573	0.728824	0.111977	0.126948
Cre17.g710871			-0.637935	-0.688959	-1.94108	-0.815504	-0.678228	0.185662	-0.0511499	0.0617988	-0.0958608	-0.63269	1.75263	1.63777	1.21827	0.73133	-0.0460552
Cre17.g710881			0.330592	-1.6758	-1.95477	-1.61536	-0.469322	0.424933	0.16103	0.702703	0.287635	-0.125593	0.304545	0.806563	1.23382	1.02333	0.56569
Cre17.g710900			-0.432686	-1.20253	1.07057	1.49222	-0.179845	-0.430194	-0.170137	0.34503	-0.619672	-2.21818	1.68156	0.52217	-0.329784	0.191184	0.280296
Cre17.g710950			0.148956	-2.27791	-1.1289	-0.477234	-0.683228	-0.610335	-0.347354	-0.045751	0.286784	-0.240148	1.10175	1.13664	1.48064	1.06826	0.587818
Cre17.g711000			0.549974	-1.79532	-1.55085	-0.690105	-0.817774	-0.285284	-0.153461	-0.305247	-0.654757	0.341956	1.1388	1.4715	1.25858	0.849154	0.642833
Cre17.g711050		RNA.regulation of transcription;S-assimilation.AKN	-0.289874	-1.77407	-0.990321	-0.904707	-0.719306	-0.455005	0.0960922	0.108719	0.072447	0.389753	2.20687	1.58312	0.822391	-0.0328074	-0.113298
Cre17.g711100		RNA.regulation of transcription.bromodomain proteins	0.179593	0.404737	0.475414	0.253995	-0.427004	-0.327625	-0.173266	-0.894447	-1.28267	-2.27269	0.17893	2.01938	0.943832	0.741712	0.180105
Cre17.g711150	FAD2	lipid metabolism.FA desaturation.omega 6 desaturase	0.203088	-0.815904	-2.30727	-1.08369	-0.808586	-0.704399	0.0446185	0.369541	0.327299	0.559347	1.69082	1.26377	0.677609	0.268359	0.3154
Cre17.g711200			-0.346853	-1.91096	-1.9586	-0.240654	-0.168528	-0.275784	-0.200982	0.413909	0.394691	0.460906	1.78771	1.45224	0.574056	0.0956931	-0.0768422
Cre17.g711300			0.51028	0.222281	0.285869	0.732883	0.197257	-0.466199	-1.02169	-1.60495	-1.49093	-0.829391	0.540409	1.85798	1.49619	0.108631	-0.538616
Cre17.g711350			0.412355	-0.112878	-2.70314	-1.2359	-1.00485	-0.0544917	0.335099	0.380495	0.755612	0.426119	1.42385	0.523308	0.765281	0.23128	-0.142139
Cre17.g711450	SYP8		-0.714572	-1.29815	-0.554008	-0.97507	-0.605799	-0.122482	0.19995	0.763028	0.520443	-0.507851	1.95661	2.14012	0.242233	-0.499491	-0.544949
Cre17.g711457		protein.targeting.secretory pathway.unspecified	0.0931315	-0.840236	-1.79117	-0.0552699	0.163006	0.427588	0.218864	0.220396	0.0941088	-1.76352	1.72187	1.84876	0.276331	-0.277539	-0.336318
Cre17.g711526			-0.395445	-0.690758	-0.88501	0.0335625	0.241131	0.540772	0.549761	-0.111299	-1.61237	-1.90237	1.36157	1.85651	0.477699	0.154822	0.381423
Cre17.g711550	CYCR2	cell.cycle	0.232912	-1.06785	-1.47742	-2.08801	-0.953651	-0.0269861	0.124424	0.667113	0.774187	1.5256	1.0974	0.387671	-0.244512	0.543606	0.505513
Cre17.g711600			-0.217574	-0.888475	-1.06795	-0.690159	0.284267	-0.195992	-0.296747	-0.090776	0.314925	-1.10436	1.97295	2.28948	0.576146	-0.165647	-0.720088
Cre17.g711650	NUDC1	cell.organisation	-0.80217	0.470567	2.1322	1.82142	0.438229	-0.363501	0.300993	0.398122	0.271123	-1.16457	-1.08991	0.0189356	-1.07989	-0.691569	-0.659974
Cre17.g711900			0.131617	-0.7276	-0.693472	-1.64814	-0.853665	-0.900949	-0.214869	0.489457	0.389355	-0.589299	1.11259	2.41951	0.899264	0.0122674	0.173941
Cre17.g711950	PFP1	protein.folding.prefoldin and trigger factor	-0.901032	-0.53063	0.307347	0.256379	-1.09964	-1.28299	-0.313027	0.0638207	0.155305	-0.822123	1.61754	2.21052	1.07413	-0.0832763	-0.65233
Cre17.g712000	SRS11	RNA.processing.splicing	-0.533191	1.14819	1.41096	-0.152515	0.217224	-0.872105	0.854595	1.2037	0.282889	-1.32265	-1.91117	-1.22758	0.415362	0.484567	0.00171383
Cre17.g712050			0.38782	-1.37479	-2.15507	-0.768848	-0.149564	-1.27877	0.104533	0.806532	0.994516	0.0890846	1.09157	1.37324	0.44745	0.0799406	0.352356
Cre17.g712100		redox.ascorbate and glutathione.ascorbate;redox.ascorbate and glutathione	0.837978	0.756553	-1.01976	-2.14276	-1.13728	-0.643619	-0.235172	-0.0971638	-0.0472211	-0.219376	0.124541	1.77412	1.36652	0.278289	0.404351
Cre17.g712200		protein.degradation.ubiquitin.ubiquitin protease	-0.0998785	-1.0148	-0.414551	0.161297	0.340786	0.267304	0.18623	0.171452	-0.312502	-2.20867	1.78464	2.02046	-0.224241	-0.305205	-0.352316
Cre17.g712250			-0.893198	-2.90578	-0.434601	0.521335	0.236593	0.218458	0.736431	0.890547	0.627029	0.0661569	1.06198	0.819468	0.160512	-0.438902	-0.666033
Cre17.g712300			0.728307	0.492138	-0.497267	1.0574	0.775286	0.245034	0.460701	0.575721	-0.351329	-1.76271	-2.09049	-1.32276	0.080145	0.75726	0.852573
Cre17.g712350	CPLD6	protein.degradation.metalloprotease;protein.degradation	0.377972	-2.28213	-1.49053	-0.108524	-0.408657	-0.236215	0.11676	0.145122	-0.0409539	-0.680685	1.81868	1.26061	0.612775	0.430295	0.485473
Cre17.g712400	TERC	development.unspecified;PS.lightreaction.photosystem II.biogenesis	0.27873	-1.3885	0.751754	0.883238	0.997977	-0.809871	-1.89685	-0.584088	-1.04662	-0.731982	0.504104	1.40813	0.943529	0.520318	0.170138
Cre17.g712450			-0.101341	-0.877219	-0.5374	-0.346559	-0.408627	-0.000457074	0.0207378	0.157388	0.116723	-1.86532	2.23129	2.02214	-0.159456	-0.150571	-0.101329
Cre17.g712600			-1.37595	-0.298807	-0.592601	-0.479065	-0.291766	-0.0822944	0.0875841	0.486226	0.615929	1.32874	2.0395	1.15941	0.00764681	-1.12879	-1.47577
Cre17.g712742			0.540244	0.871214	1.20787	0.720649	0.713173	-0.476195	-0.263774	-0.835842	-1.33384	-1.00177	-2.32004	0.372055	0.723104	0.706021	0.377136
Cre17.g712771			-0.993969	-2.4344	-0.820091	1.16127	-0.415276	0.00814744	-0.256815	0.581501	0.969379	0.38279	1.0033	1.22903	0.58864	-0.633329	-0.370175
Cre17.g712800			-1.61663	-1.89495	-1.49048	-0.423374	-0.410802	0.656774	0.710955	0.813076	1.52112	0.6476	0.67736	0.328992	0.270808	0.445842	-0.236284
Cre17.g712850	TRX23	redox.thioredoxin	-0.0612143	-1.11351	-0.290525	-0.386109	-0.472098	-0.496835	-0.381938	0.194348	0.0251856	-1.59822	1.78566	2.45078	0.342127	0.0371418	-0.0347995
Cre17.g712900			0.410488	-0.827357	-0.455265	-0.982088	-0.143134	-0.801907	-0.948706	-1.06068	-1.19884	0.120641	0.712385	1.57584	1.73673	1.1483	0.713604
Cre17.g712950			-0.328688	-1.50883	-0.159972	-0.445161	-0.419991	-0.270343	-0.341795	-0.660017	-0.374975	0.676529	2.3356	1.56934	1.1478	-0.530594	-0.688895
Cre17.g713000			-1.04978	-1.95089	-0.744932	0.117058	-0.270684	0.0343961	-0.11691	-0.108694	-0.154769	0.632712	2.0963	1.37533	1.08465	-0.258202	-0.685583
Cre17.g713025	DNJ33	signalling.MAP kinases;protein.postranslational modification	-0.570847	-1.69723	-1.20039	-1.07356	0.477754	1.52216	1.31003	1.01607	1.15505	0.837688	-0.244377	-0.116502	-0.737506	-0.231568	-0.446763
Cre17.g713051	DNJ33	protein.postranslational modification	-0.142208	-1.66501	-1.46855	-0.0816265	0.0366139	0.0240967	-0.166015	0.388185	-0.019782	-0.485585	2.30078	1.75164	0.195844	-0.287773	-0.380612
Cre17.g713100			0.323694	0.320126	0.731063	0.723164	0.503641	-0.0133013	0.439709	1.07672	9.28801e-05	-2.49977	-1.4762	-1.24965	-0.319416	0.729496	0.710625
Cre17.g713150			0.531541	-1.09591	-1.14503	-0.793612	-0.017156	0.380563	0.978836	1.19745	0.799461	0.0445162	-1.41653	-1.84446	0.87254	0.966819	0.540971
Cre17.g713200	OMT2	transport.metabolite transporters at the mitochondrial membrane;transport.metabolite transporters at the envelope membrane	-1.27851	-1.74463	0.409078	0.063008	-0.200866	0.0811327	0.500007	-0.337278	-0.294407	1.85654	1.46114	1.01225	0.350123	-0.654725	-1.22287
Cre17.g713260			-1.14784	-2.36981	0.102959	0.283527	-0.298972	-0.179529	0.882454	1.52215	0.995345	-0.497202	1.28087	0.583035	-0.141036	-0.551287	-0.464669
Cre17.g713305			-1.22712	-1.20585	1.46914	1.90823	0.934127	0.161936	-0.171123	-0.0340056	0.565808	-0.427364	-0.512024	0.432475	0.371021	-0.559987	-1.70526
Cre17.g713350	OMT1	transport.metabolite transporters at the envelope membrane	0.859641	0.258132	-3.14392	-0.946322	0.163705	0.511727	0.726834	0.382923	-0.0140857	-0.382015	-0.212995	0.122264	0.108265	0.723889	0.841954
Cre17.g713600	SUB13	protein.degradation.subtilases	-0.0130099	-0.321896	0.265795	0.925625	1.25952	0.947146	0.762168	0.316344	0.223568	-1.56902	-2.20474	-1.24023	0.655761	0.477859	-0.484896
Cre17.g713674		DNA.repair	-0.684034	-0.215833	0.394621	-0.985827	0.849031	0.582962	0.637709	1.75114	1.88324	-1.10361	-0.111875	-0.933063	-0.0285438	-0.790862	-1.24505
Cre17.g713750		protein.postranslational modification	0.760615	-0.764976	-0.603694	-0.612785	-0.136069	-0.391993	-0.650296	-0.0720405	0.13543	-1.77432	-0.516523	0.0289183	2.30276	1.39822	0.896746
Cre17.g713800			-0.867477	-1.45155	-1.9362	-0.550014	0.373381	0.119812	0.391317	0.867746	1.3317	0.506327	1.55223	0.99211	-0.398455	-0.382921	-0.548001
Cre17.g713850	SAT2	amino acid metabolism.synthesis.serine-glycine-cysteine group.cysteine.SAT	-1.44182	-1.37054	-0.67506	0.147349	0.000398551	0.00339255	0.400128	1.12602	0.741789	-0.783726	1.42317	1.61219	0.667579	-0.617378	-1.23347
Cre17.g713900	LST8	development.unspecified;minor CHO metabolism.others	-0.524249	-1.65177	-1.39146	-0.556298	-0.748137	-0.571292	0.23228	0.721765	0.418618	0.230653	1.83532	1.69336	0.818597	-0.137408	-0.369989
Cre17.g714200	KUP2	transport.potassium	0.0265375	-0.102669	-1.40196	-0.743786	-1.85442	-0.835485	-0.904216	-0.189245	0.331121	1.03613	1.50662	0.992206	1.2603	0.623216	0.255661
Cre17.g714229	KUP2	transport.potassium;RNA.regulation of transcription.MYB domain transcription factor family	-0.0696611	-0.626257	-2.5175	-0.598803	0.0436157	-0.08898	-0.00336122	-0.211566	0.252402	0.260745	1.85818	1.75883	0.304592	-0.0927434	-0.26949
Cre17.g714250	DLX2	cell.motility.eukaryotes.axonemal dyneins.outer arm	0.433929	-0.0202518	-0.862846	-0.0177693	0.414994	-1.02604	-1.05564	-1.32057	-1.66489	0.58123	0.67405	1.89729	1.1721	0.652289	0.142125
Cre17.g714300			-1.21691	0.103056	-1.12197	-0.494044	-1.53713	0.578191	1.30484	1.04827	1.53785	0.103611	0.620633	0.0104854	0.425268	0.223774	-1.58591
Cre17.g714350			-0.558775	-1.28185	-1.79272	0.0271572	0.733531	0.626574	0.704226	1.64039	1.3705	0.184905	0.715526	0.0389808	-1.28274	-0.501345	-0.624359
Cre17.g714400			-0.15827	-2.43735	-1.4841	-0.22317	0.108308	-0.609521	0.0468603	0.475641	0.266124	0.324313	1.54984	1.5296	0.495346	0.043367	0.0730102
Cre17.g714450	KUP3	transport.potassium	-1.71007	-0.739958	0.982744	-0.495561	-0.874229	-0.784134	-0.372763	0.217608	0.779506	0.40707	1.15772	1.5581	1.14332	0.105988	-1.37535
Cre17.g714700			0.149902	-1.60192	-0.69467	0.200384	0.751643	0.205757	0.159963	0.324023	-0.51693	-1.4489	1.19596	2.39846	-0.0851145	-0.353775	-0.684781
Cre17.g714750			-0.417474	0.33819	0.459348	0.235508	-0.511546	-1.0228	-0.883596	-2.52959	0.0556911	1.46358	-0.224536	0.374415	1.17625	1.00138	0.485177
Cre17.g714800	ISG6		0.821068	0.646301	0.294132	0.209644	0.252492	-0.245037	-2.04401	-0.426375	-0.543807	-1.10471	-1.08616	-0.55886	1.81132	1.15535	0.818666
Cre17.g714900	CGL11	secondary metabolism.flavonoids.flavonols.flavonol synthase (FLS)	0.126764	-0.828425	-2.66985	-0.567294	-0.399416	-0.771131	0.29597	0.47559	0.302345	0.123774	1.49484	1.39711	0.135181	0.245944	0.638608
Cre17.g714950		RNA.regulation of transcription.unclassified	0.677915	0.414604	0.0523953	-0.0940145	0.0752715	-0.52442	-1.10569	-0.84521	-0.832363	-0.96393	-1.02866	-0.229806	2.53632	1.27256	0.595014
Cre17.g715000	HSP33		0.0366835	-1.20018	0.612996	1.06944	-0.126159	-1.55652	-1.11251	-0.912384	-0.411607	-0.576343	1.52307	1.22224	1.48018	0.0819643	-0.130861
Cre17.g715050	RAB28	minor CHO metabolism.others	-0.740744	-1.8988	0.814794	1.45953	0.771967	-0.500912	0.00088528	-1.10271	-0.947159	-0.299597	-0.207652	1.07515	1.57463	0.402519	-0.401904
Cre17.g715100			-0.549867	-1.71283	-1.71187	0.294514	0.117573	-0.391844	0.400154	0.800137	0.0763704	-0.959491	1.56689	1.74505	0.55473	-0.0197004	-0.209821
Cre17.g715150			0.0837915	-0.852154	-1.1894	-1.12535	-1.26308	-0.925064	-0.672189	0.156061	0.448976	0.581251	1.71832	1.85079	0.81849	0.148002	0.22156
Cre17.g715200		signalling.receptor kinases.leucine rich repeat XI;signalling.receptor kinases	0.170141	-2.2496	-1.76159	-0.89163	-0.0752751	0.286782	0.469666	-0.0805277	0.141164	1.6217	0.972738	0.938411	0.465575	-0.0466518	0.039102
Cre17.g715250	BCC1	Co-factor and vitamine metabolism.biotin;lipid metabolism.FA synthesis and FA elongation.acetyl CoA carboxylation.heteromeric complex.biotin carboxyl carrier protein;lipid metabolism.FA synthesis and FA elongation.acetyl CoA carboxylation	0.442584	0.407002	-0.389549	0.806773	0.842011	0.17288	0.663971	0.792029	0.105131	-0.603161	-2.87239	-1.25713	-0.301153	0.488302	0.702704
Cre17.g715300	PKD2	cell.motility.eukaryotes.flagellar membrane proteins	0.536146	0.775626	0.548027	1.05694	1.20022	0.701374	-0.528211	-1.53605	-1.14325	-0.243599	-2.25919	0.433928	0.156982	0.594397	-0.293352
Cre17.g715350		development.unspecified;cell.vesicle transport;minor CHO metabolism.others;protein.degradation.ubiquitin.ubiquitin protease	-0.493295	-0.440967	-0.0638941	-1.04392	-1.26345	-1.07705	-0.41801	0.129056	-0.0178313	0.848986	1.76113	2.23042	0.638252	-0.348904	-0.440518
Cre17.g715400		signalling.G-proteins	-0.0476747	-1.42508	-1.44679	-0.816368	-0.185165	-0.26888	-0.425047	0.0695489	0.475516	0.00199438	2.08292	2.03932	0.323055	-0.278411	-0.0989362
Cre17.g715421		minor CHO metabolism.others	-0.224108	-1.48014	-1.50036	-0.743679	-0.333873	-0.398639	-0.0422127	0.441688	0.292032	-0.357835	2.04882	1.99061	0.336965	-0.00804246	-0.0212217
Cre17.g715450		minor CHO metabolism.others	-0.277093	-1.00872	-1.36273	-1.15009	-1.04563	-0.321506	0.350021	0.532912	0.383422	0.66311	1.87436	1.63124	0.836404	-0.393224	-0.712478
Cre17.g715500			-0.287753	-0.3773	-1.06947	1.05447	1.17209	0.504665	0.875489	1.34156	0.645721	0.324953	-1.12634	-2.24809	-0.671403	-0.16665	0.0280599
Cre17.g715550			0.227087	-1.48815	-1.2015	0.773519	0.96139	1.30112	0.688977	0.750011	0.592115	-2.25544	-0.225478	-0.6686	0.217803	0.186933	0.140207
Cre17.g715600			0.645936	-0.632775	-0.471177	-0.469445	-0.962784	-0.504841	-0.828219	-0.633941	-1.36682	-0.528137	1.66872	2.01432	0.839347	0.513941	0.71588
Cre17.g715653			0.120446	-0.431333	-0.667836	-0.217832	-0.617609	-0.967147	-0.805149	-0.494661	-0.628326	-1.057	0.8702	1.62224	2.37163	0.737116	0.165259
Cre17.g715700	VTC3	protein.postranslational modification	-0.65456	-1.55805	-0.0598443	-0.812138	-0.651977	-0.168466	0.0907091	0.515453	0.311764	-0.606108	2.24388	1.99955	0.024904	-0.454241	-0.220879
Cre17.g715750	SEC13	protein.targeting.secretory pathway.plasma membrane	0.238407	-0.364183	-0.175239	-1.20616	-1.38974	-1.10883	-0.521485	-0.0996065	-0.420197	-0.120674	1.87045	2.17978	0.488814	0.266691	0.361986
Cre17.g715801		protein.degradation.metalloprotease	0.185491	-0.318855	-1.7163	-0.682525	-0.105169	0.392807	0.15152	-0.218689	0.462585	-1.34632	2.05905	1.91687	-0.102711	-0.471909	-0.205843
Cre17.g715850			0.0539649	-1.28414	-1.12869	-0.0800935	-0.424404	0.234336	0.0751545	0.238687	0.412716	-1.79945	1.73811	2.06622	0.12537	0.00805312	-0.23583
Cre17.g715900		C1-metabolism;nucleotide metabolism.deoxynucleotide metabolism.dihydrofolate reductase-thymidylate synthase;nucleotide metabolism.deoxynucleotide metabolism	0.605344	0.230197	-1.2511	-1.28435	-0.881979	-0.145967	-0.525783	-0.536805	-0.574355	-0.832389	2.01863	1.80697	0.476719	0.371454	0.523414
Cre17.g715950			-0.69059	-1.68049	-1.12495	-0.426534	-0.40705	0.598172	0.781566	0.540825	0.415504	-0.112519	1.84268	1.77499	-0.033598	-0.736821	-0.741184
Cre17.g716000			0.208349	-0.624157	-1.76871	-1.33122	-0.448037	0.0853061	0.345428	0.361439	0.130553	-0.885887	1.90446	1.91255	-0.189032	0.00551301	0.293443
Cre17.g716050		protein.degradation	-1.30217	-0.525404	0.941736	0.96062	0.830662	0.371715	0.345497	0.161297	0.364655	-0.838462	1.13735	1.43296	-1.42621	-1.31778	-1.13647
Cre17.g716101	POLL1	DNA.repair	-0.773971	-1.39636	0.635282	0.727883	0.669334	0.602583	0.664092	0.500256	0.535974	-1.58501	1.11029	1.28041	-1.45132	-0.963415	-0.556033
Cre17.g716150	SUM4	protein.degradation.ubiquitin.ubiquitin	0.548603	-0.0911123	-0.311435	-0.652746	-0.852154	-0.847521	-1.43214	-0.376719	-0.63025	-0.915789	1.83425	1.94503	0.836467	0.480033	0.465489
Cre17.g716200	SUM6	protein.degradation.ubiquitin.ubiquitin	-1.06496	-1.49366	-0.705375	-0.456911	-0.390194	-0.358758	0.0248817	0.770254	0.159184	0.81999	1.8222	1.96843	0.322902	-0.548993	-0.868987
Cre17.g716251	SUM5	protein.degradation.ubiquitin.ubiquitin	0.293514	-1.80338	-0.857387	-1.21255	-0.960378	-0.347875	-0.459613	0.255909	0.650424	0.26609	1.75672	1.81996	0.477685	0.125819	-0.00494892
Cre17.g716301	SUM7		0.414391	-0.285223	-0.406257	-0.928889	-1.28975	-0.601099	-1.3352	-0.306931	-0.222027	-0.598921	1.87867	1.89541	0.970563	0.488356	0.326904
Cre17.g716350			0.566421	-1.57451	-2.20452	-1.04184	-0.66814	-0.494351	0.461398	0.382383	0.814174	1.32697	1.00895	0.0850969	0.143189	0.493347	0.701428
Cre17.g716400		RNA.regulation of transcription.C2H2 zinc finger family	-0.149046	-1.176	-1.48014	-1.04846	-0.836186	-0.55807	-0.18789	-0.285002	-0.0313517	1.42531	1.7464	1.48917	0.903754	0.240634	-0.053133
Cre17.g716450		development.unspecified;cell.organisation	0.398004	-0.30678	-0.286459	-1.23412	-1.33172	-1.08958	-0.669213	-0.503305	-0.677413	1.35352	0.515763	1.89298	1.43516	0.529046	-0.0258674
Cre17.g716451		protein.degradation.AAA type;protein.degradation.ubiquitin.proteasom	-1.09462	-1.39606	0.0248505	-0.85963	-0.726307	-0.643163	0.187829	0.168945	1.24358	1.84081	1.48169	0.998178	0.155124	-0.649367	-0.731872
Cre17.g716500			-1.13026	-1.71044	-0.0163954	-0.550315	-1.11119	-0.483321	0.362028	0.844847	1.1404	1.60517	1.45019	0.784664	-0.166558	-0.371439	-0.64738
Cre17.g716600		RNA.processing	-0.752079	-1.12165	0.462755	0.0931485	-0.15524	-0.0164323	0.229805	0.556762	0.44971	-1.31663	1.96781	1.94672	-0.508067	-1.02753	-0.809076
Cre17.g716625			-1.05647	-1.12824	-0.00314391	-0.162061	0.382426	0.829491	0.834408	1.55063	1.70878	0.735979	-0.178228	-0.610834	-0.163163	-1.32534	-1.41422
Cre17.g716650			-0.471172	-0.642106	0.504249	1.06614	1.12766	0.769367	0.852517	0.949658	0.772162	-2.57437	-0.764583	-0.508172	-0.372684	-0.239942	-0.468723
Cre17.g716700			0.767997	-1.97912	-1.34978	-0.871496	0.604191	0.749181	-0.215902	-0.347426	-0.979859	-0.0159829	1.88706	0.0192121	0.133004	0.783481	0.815443
Cre17.g716750			1.12319	0.31323	-0.62238	-0.885784	-1.03042	-0.753522	-1.0095	-0.361767	-1.01687	-1.10562	0.390667	1.01213	1.16511	1.5121	1.26944
Cre17.g716800	XUV7	transport.misc	-0.353137	-0.092421	0.499503	1.19287	0.871674	0.465024	0.771754	0.705857	0.35666	-2.96587	-1.06142	-0.00639765	0.00108076	-0.193188	-0.191986
Cre17.g716850		protein.degradation.ubiquitin.E3.RING	-0.94721	-0.891372	0.507727	1.34357	0.480194	1.33099	0.445126	0.434343	1.42798	-0.647958	0.224383	-0.33011	-0.167209	-1.43698	-1.77347
Cre17.g716900			0.900164	-0.365922	-0.677779	-0.814885	-0.462576	-0.854639	-1.09836	-0.490121	-1.56358	-0.20724	0.608039	1.01118	1.67296	1.41468	0.928076
Cre17.g716950			0.0138086	0.388272	1.8282	1.76002	0.420332	-0.893882	-1.02411	-1.00525	-0.904506	-1.33739	-0.89454	0.227992	0.792213	0.526332	0.102517
Cre17.g717000			-1.57301	-1.34282	-1.53058	0.482047	0.427828	0.0603897	0.778701	1.73357	0.380625	0.174629	1.23254	0.450887	0.0555753	-0.134513	-1.19586
Cre17.g717050		transport.ABC transporters and multidrug resistance systems	-0.154263	-1.96548	-1.12755	-0.976407	0.739101	0.00988842	0.434328	0.891465	1.00722	2.21836	0.0443892	-0.499839	-0.259927	-0.319187	-0.0420998
Cre17.g717100		protein.postranslational modification	1.2523	0.747013	0.0140574	0.125092	0.83383	-0.71792	-1.04725	-0.74159	-1.34109	0.0422605	-1.61441	-0.885502	0.848922	1.28241	1.20188
Cre17.g717150	FAP263		0.44338	0.0926579	-0.107931	0.908769	0.867541	-0.743588	-0.852029	-1.46845	-1.7036	0.873271	-1.15738	1.32481	1.31788	0.457473	-0.252809
Cre17.g717200		DNA.unspecified	-0.662116	-0.941853	-1.7719	-0.361498	-0.438698	-0.27902	0.216844	1.10406	1.0538	0.329851	2.12601	1.13871	-0.717259	-0.394245	-0.402683
Cre17.g717250			-0.243691	-1.44764	0.023514	-0.652101	-1.29481	-0.834149	-0.227508	0.409871	0.236299	0.179763	2.12999	2.00673	0.217052	-0.277485	-0.225844
Cre17.g717300		protein.postranslational modification	-0.822919	-2.03117	-0.181658	0.0230354	0.249567	0.107348	-0.265132	-0.13454	-0.558262	1.41869	1.99709	1.46679	-0.405918	-0.422642	-0.440276
Cre17.g717350	TRI1	RNA.processing	-0.324396	-1.28734	-1.53592	-0.381161	-0.621915	-0.526324	-0.0879808	0.564533	0.52654	-0.399873	1.65331	2.18791	0.679787	0.110565	-0.557741
Cre17.g717400		RNA.processing	-0.497831	-0.288529	1.06861	0.447941	1.67851	1.88433	0.750067	0.00992048	-0.49833	-1.54586	-1.16691	-1.10054	-0.229952	-0.27814	-0.233299
Cre17.g717500			-0.155708	-0.89055	-0.55276	-0.529259	-0.646147	-0.931679	-0.847947	-0.234489	-0.314576	-0.168777	2.69529	1.65127	0.600667	0.213633	0.111034
Cre17.g717550			0.156619	0.110786	-1.3054	-1.0328	-0.608058	-0.194391	-1.11643	-0.237173	0.401957	-0.0598241	2.5147	1.69264	0.0360651	-0.356509	-0.00218312
Cre17.g717600			1.07352	-0.893992	-1.36064	-0.288838	0.588709	0.311184	0.752705	-0.597298	-1.71256	0.848621	1.16813	-0.931201	1.3876	-0.835117	0.489165
Cre17.g717700			-0.893202	-1.9288	-1.03485	0.55798	-0.370195	-0.206855	0.017183	0.617909	0.557975	0.16836	1.87482	1.32595	0.846598	-0.637268	-0.895609
Cre17.g717750	TRX24	cell.organisation.cytoskeleton.mikrotubuli;redox.thioredoxin	-0.272124	-1.53215	-1.03849	-0.145961	-0.470355	-0.627522	-0.20216	-0.0498216	-0.0135882	-0.133001	2.04807	2.32193	0.410717	-0.102259	-0.19329
Cre17.g717800		protein.targeting.nucleus	0.490165	-0.0865014	-1.1849	-1.05902	-1.02249	-0.118632	-0.249573	-0.512356	-0.19695	-0.689659	2.10879	2.18942	0.216576	-0.0726221	0.187749
Cre17.g717850	PHC8	PS.carbon concentrating mechanism	-1.42326	0.242223	1.52259	1.46896	0.829902	0.0674967	0.458815	0.756544	0.986814	-0.0588025	-0.718006	-0.646875	-1.14834	-1.15951	-1.17856
Cre17.g717900	PHC1	PS.carbon concentrating mechanism	0.891607	0.48064	0.4075	0.471052	0.37843	-0.110619	-1.88038	-0.869712	-0.680043	-0.926917	-0.703186	-1.17606	1.67608	1.17222	0.86939
Cre17.g717950	PHC28	PS.carbon concentrating mechanism	0.43758	0.317841	0.843938	0.669644	0.208606	-0.57617	-2.0756	-1.95727	-1.10715	0.171571	0.452454	0.145134	1.38558	0.69047	0.393382
Cre17.g718000	PHC7	PS.carbon concentrating mechanism	0.66562	0.184374	0.0206711	-0.0474573	-0.629203	-0.350677	-2.2226	-1.14553	-1.01381	-0.0582389	0.673803	0.279817	1.91167	0.992503	0.739044
Cre17.g718050			-0.897968	-0.756504	-0.915746	-0.205592	-0.249999	-0.0216639	0.0583537	0.393593	0.22244	0.680647	2.1597	1.99277	-0.351255	-1.16434	-0.944432
Cre17.g718100		transport.misc;protein.targeting.secretory pathway.unspecified	-0.0293742	-0.346664	-0.535405	-0.721973	-1.0669	-0.964005	-0.885551	-0.56044	-0.605508	0.685741	1.88756	2.24197	0.665274	0.183621	0.0516456
Cre17.g718150			0.206317	0.525918	0.476276	0.68885	0.492965	0.961508	0.465614	0.866845	-0.147529	-1.29737	-1.15509	-2.62032	-0.570136	0.524247	0.58191
Cre17.g718185			-0.537933	-1.97839	-1.17634	0.399357	-0.359585	-0.775182	-0.347027	0.502654	0.389097	0.457238	1.97154	1.63777	0.273653	-0.371776	-0.0850841
Cre17.g718200			-0.558987	-1.1304	-0.286606	-0.0967086	-0.751882	-1.0076	-0.585517	-0.0258987	-0.142975	-0.343698	2.44608	1.95405	0.655188	0.0292651	-0.154308
Cre17.g718250			0.544131	-0.708789	-2.70692	-0.874468	-0.786121	-0.0651275	0.251954	0.634617	0.855413	0.0223894	1.38682	1.04869	0.42159	-0.221456	0.197278
Cre17.g718300		protein.degradation.ubiquitin.E3.RING	-0.944182	-0.732638	1.08414	0.525677	-0.393956	-0.432936	0.104655	0.211572	0.112278	-2.17065	1.54622	1.65875	0.495179	-0.384061	-0.680043
Cre17.g718350	SRP2	protein.targeting.secretory pathway.unspecified	-0.0407501	0.0200702	0.451518	-1.04729	-1.13808	-0.894948	-0.414117	0.100674	-0.102691	-1.51135	1.86152	1.98103	0.849223	0.00276732	-0.117573
Cre17.g718400			0.396296	-0.444764	-0.492538	-0.291159	-0.993345	-0.364506	-0.771397	-0.104728	-0.204153	-1.70673	2.08651	1.99299	0.469434	0.212509	0.215582
Cre17.g718450	MMP2		-0.788164	0.801591	-0.369926	-0.631273	-0.413516	0.363103	-0.420105	0.0969061	-0.0220008	-1.45893	2.43456	1.70875	-0.124792	-0.467685	-0.708523
Cre17.g718468			0.579147	-0.410572	-1.79221	-1.83595	-1.09244	-0.173587	-0.131617	-0.150462	-0.0489332	0.00656591	0.871536	1.24258	1.5288	0.794461	0.612683
Cre17.g718500	MMP1	cell.motility.eukaryotes.flagellar adhesion and gamete fusion;protein.degradation.metalloprotease	1.35089	0.689552	0.251351	-0.714635	-0.015975	0.243956	-0.428087	-1.46862	-1.68128	-0.727041	-0.382681	-0.775661	0.927955	1.4959	1.23438
Cre17.g718550			-0.269302	-1.30725	-1.66888	-0.440255	-0.274332	0.00345241	0.315618	0.373403	0.415557	0.266159	2.15747	1.80848	-0.18647	-0.665033	-0.528625
Cre17.g718600		lipid metabolism.lipid degradation.lipases.acylglycerol lipase	0.205639	0.155832	0.382653	0.291106	-0.116879	0.103232	0.113393	0.0512667	0.0741428	-3.44318	0.847823	1.00918	0.234697	-0.00434259	0.0954359
Cre17.g718650			-0.0186503	-1.29256	-1.54712	-0.833563	-0.968431	-0.214778	0.019305	9.56473e-05	0.130184	-0.247078	1.97208	1.7972	1.01606	0.161601	0.0256623
Cre17.g718700			0.0274193	-1.52205	-0.785734	0.625559	2.03588	1.62049	0.774528	-0.310558	-1.61187	-0.339496	-0.572431	-0.120394	-0.115423	0.364605	-0.0705271
Cre17.g718750	FAP309	misc.rhodanese	0.643931	0.705897	-0.401262	0.934964	0.961071	-0.820376	-0.991769	-1.44382	-1.80412	0.608839	-0.371284	1.55708	0.875433	0.178551	-0.633134
Cre17.g718800	mpa14	misc.calcineurin-like phosphoesterase family protein	0.575218	0.652998	-0.228511	-0.0709744	0.338303	-0.080086	-0.302655	-0.84058	-1.62166	-2.3632	1.12907	1.47538	0.40206	0.4358	0.498833
Cre17.g718850	RFA1	protein.degradation;DNA.synthesis/chromatin structure	-0.732863	-0.846414	0.511713	-0.339312	0.170324	0.153186	-0.50318	-0.473562	-0.295554	-0.623447	2.37081	2.04195	0.291538	-0.855008	-0.870181
Cre17.g718900	FAP88		0.72784	0.829966	-0.464266	0.34193	0.762955	-0.362575	-0.524123	-1.28227	-1.65436	1.15058	-1.89393	0.394103	1.19087	0.771431	0.0118529
Cre17.g718950	RCA2	PS.calvin cycle.rubisco interacting	-0.848018	-1.10207	0.524102	0.694653	-0.195554	-1.1066	-1.25055	-0.243531	0.157842	1.85936	1.35717	1.33054	0.36635	-0.810478	-0.733216
Cre17.g719000	UAP56	protein.synthesis.initiation;DNA.synthesis/chromatin structure;RNA.processing.RNA helicase	0.705542	0.205621	-0.568393	-1.91373	-1.38181	-0.761241	-0.308897	-0.231033	-0.745741	-0.242142	1.57281	1.35025	1.06818	0.658365	0.592211
Cre17.g719050			0.181592	-1.42453	-1.51054	-1.43093	-0.919502	0.0616716	0.117027	0.309856	0.391953	0.435479	1.83579	1.70038	0.0601063	-0.0109438	0.202593
Cre17.g719100	ZYS1B	RNA.regulation of transcription.unclassified	0.150456	-1.33199	-1.77905	-1.4161	-0.703121	0.0609547	0.454584	1.1327	0.829046	-0.156112	1.53702	1.32473	-0.40242	0.0815252	0.217788
Cre17.g719150			0.277254	-0.157027	-0.321364	-0.557662	-0.617512	-1.08952	-1.00863	-0.569465	-0.794973	-1.05401	1.35481	1.95998	1.63792	0.591551	0.348648
Cre17.g719200	ZYS1A	RNA.regulation of transcription.unclassified	-1.2409	-1.32911	-1.14007	-1.32653	-0.23873	-0.164406	0.219067	1.10042	1.43937	1.48881	0.961811	0.60178	0.526089	-0.58311	-0.314495
Cre17.g719250			-0.433605	-1.56456	-1.48524	-0.891136	-0.646729	-0.436101	-0.0142611	0.463279	0.397253	0.640499	1.71058	1.92905	0.546874	-0.0689869	-0.146922
Cre17.g719400			0.4395	-0.279034	-2.17848	-0.334191	-0.212993	-0.597353	0.00542322	-0.258033	-0.378255	-1.35134	0.604511	1.92536	1.07147	0.876483	0.666925
Cre17.g719450		protein.postranslational modification.kinase;protein.postranslational modification	0.453409	-1.28133	0.417203	0.180302	-0.128119	-1.44483	-0.433878	-1.36446	-1.4619	1.82143	0.917452	0.768602	0.285049	0.546673	0.724405
Cre17.g719500	AOF9		-0.0682277	-1.23604	-2.3323	0.179687	0.270314	-0.372495	0.216374	0.557391	0.777789	1.04539	1.79655	0.654133	-0.550215	-0.875427	-0.0629323
Cre17.g719522		misc.rhodanese	-0.491983	-1.90985	-1.42582	-0.754015	-0.525334	0.217911	0.499284	0.436728	0.308366	0.257243	2.15962	1.34975	0.11346	0.0523594	-0.287725
Cre17.g719550			-0.580742	-1.39449	-2.29247	-0.676157	-0.1099	-0.0239956	0.614085	0.979974	0.550017	-0.0119448	1.79736	1.04371	0.135324	0.0687918	-0.0995559
Cre17.g719600	FAP338		0.685757	-0.846056	0.387444	-0.88192	1.39194	-0.396289	-0.152733	-0.520833	-0.456019	-0.476042	1.86805	0.178307	-2.087	0.244436	1.06095
Cre17.g719701			-0.772995	-1.99585	0.198674	0.247454	0.243491	0.0772192	0.3748	0.378241	-0.0647291	-1.67348	2.01981	1.41854	-0.207189	-0.110532	-0.133454
Cre17.g719750			-0.97216	-1.2881	-1.41032	0.44797	-0.0304235	0.33106	0.789185	1.00566	0.505217	-1.81805	0.560147	1.48642	1.00511	-0.00565604	-0.606055
Cre17.g719771			-0.477385	-0.394985	-0.194365	0.644743	0.185568	0.197328	0.517035	0.91225	-0.125895	-3.23081	0.604082	1.04362	0.284317	0.028557	0.00594586
Cre17.g719813			-0.930307	-1.68395	0.34204	0.410381	1.31421	0.728378	1.29752	0.850422	1.22761	0.418805	-0.975979	-0.371905	-1.24458	-0.879543	-0.503113
Cre17.g719834			0.136072	0.315739	-1.27334	0.690904	0.995803	0.969963	0.731149	-0.144455	0.638293	1.69092	-1.42872	-1.70888	-0.486271	-0.251108	-0.876076
Cre17.g719876			-0.52125	-1.34986	-1.53228	0.240253	0.0906235	0.398709	0.61012	0.617787	1.00628	-0.0937884	1.74692	1.38946	-0.425188	-1.1975	-0.980293
Cre17.g719900	PWD1	major CHO metabolism.degradation.starch.glucan water dikinase	0.235152	-0.546508	-2.13997	-1.41075	-0.815908	0.0648849	-0.0575141	0.0241695	0.124648	0.445705	1.69946	1.74228	0.491618	0.151358	-0.00862485
Cre17.g719950			-1.04089	0.199073	1.43052	1.90524	-0.380005	-0.42402	-0.672552	-0.879548	-0.645196	-1.04218	-0.672969	0.174707	1.63659	0.877069	-0.465834
Cre17.g720000	CCT9		-0.940701	-0.971354	-0.871266	-1.31585	0.460088	1.00996	0.468567	0.160684	0.796254	1.97189	1.07448	0.614173	-0.551436	-1.07589	-0.829596
Cre17.g720050	FTSH2	protein.degradation.metalloprotease	-0.838107	-0.48533	1.96253	0.086254	0.113107	-0.262423	-0.0194162	0.224519	0.608943	2.12386	-0.205807	0.028477	-0.599971	-1.51207	-1.22456
Cre17.g720150			0.517695	-0.839019	0.142802	-0.496038	1.10734	1.06765	0.775654	-0.00991761	-0.229738	0.194155	-2.7492	-1.03244	0.0903106	0.776432	0.684309
Cre17.g720183			-0.63356	-1.59449	-1.90832	-0.504513	-0.217113	-0.289403	0.30177	0.68008	0.453269	0.087615	1.83108	1.48047	0.771663	-0.136645	-0.321892
Cre17.g720250	LHCB4	PS.lightreaction.photosystem II.LHC-II	0.288829	0.490033	0.249343	0.53039	0.702369	0.532368	0.442793	0.368427	0.306681	-0.207183	-3.38863	-0.639893	-0.20929	0.200187	0.333579
Cre17.g720256			-0.908201	-1.57494	-0.982537	1.86429	1.44433	1.36101	-0.047705	-0.463155	0.616129	0.77048	-0.57366	-0.114749	-0.578729	-0.649165	-0.163399
Cre17.g720261			-1.23224	-0.782165	-1.35404	-0.0347424	0.72583	-0.116242	0.452346	0.540283	0.328566	0.247213	1.25626	2.20337	-0.201009	-0.636988	-1.39644
Cre17.g720300			-1.31714	-1.32181	-0.750974	-0.364617	0.0282589	-0.438961	0.192398	0.31781	0.73931	1.66889	1.4335	1.348	0.445191	-0.737278	-1.24257
Cre17.g720350	MINE1		0.562134	0.322352	-0.0023286	-0.509315	-1.05496	-1.01218	-1.75079	-0.997738	-0.530737	-0.141732	1.6372	1.76114	0.765421	0.468601	0.482927
Cre17.g720400	HMA1	transport.metal	0.669184	-0.417686	-1.24747	-0.591136	-0.110205	0.0718125	-0.350788	-0.378419	-1.06795	-1.94592	0.891738	1.35753	1.5063	0.970106	0.642903
Cre17.g720450			-0.641187	-0.935614	-0.361299	0.640191	0.0388454	-0.687487	-0.493216	0.0326118	-0.137652	-1.16711	1.53929	2.6336	0.522134	-0.412706	-0.570404
Cre17.g720500		signalling.phosphinositides.phosphatidylinositol-4-phosphate 5-kinase	0.503664	-0.366703	-1.04451	-0.0264642	0.116644	0.0402568	-0.00673343	-0.314631	-0.242826	-2.42604	0.609531	2.41788	0.43756	0.207828	0.0945367
Cre17.g720528		signalling.phosphinositides.phosphatidylinositol-4-phosphate 5-kinase	1.33279	0.985101	-0.323342	-0.387741	0.187643	0.288266	0.179391	-0.710635	-1.94297	-1.61401	-0.128211	-0.0767954	-0.491128	1.19318	1.50847
Cre17.g720550			0.389172	-2.16446	-1.99875	0.490666	0.203317	-0.202948	0.647113	0.840137	0.162081	-1.36281	0.63657	0.584121	0.430212	0.657313	0.688263
Cre17.g720600	CAV1	transport.calcium	0.0410611	0.843183	1.41714	1.66266	1.44202	0.375176	-0.486142	-1.10989	-1.06223	-0.853302	-1.47078	0.295814	-0.072945	-0.201212	-0.820562
Cre17.g720700	ANK14	cell.organisation	-0.048101	0.649097	1.67819	1.64004	0.82376	-0.0414923	-0.0298684	-0.550924	-0.825779	-2.13059	-1.05828	0.714665	-0.350997	-0.232237	-0.237485
Cre17.g720750	TRF4	RNA.processing	0.0942322	-1.32854	-1.1911	-0.509085	-0.677984	-0.494766	-0.265884	-0.15131	-0.0885178	-0.511062	2.02503	2.1383	0.844246	0.268657	-0.152222
Cre17.g720800			-0.257466	-1.27864	-0.344419	0.234165	-0.0632918	-0.589938	-0.544534	0.401946	-0.422283	-0.673666	1.60079	2.39549	0.896685	-0.10281	-1.25202
Cre17.g720850			-0.0490947	0.199649	1.07134	0.828648	1.09249	0.808738	0.529487	0.239287	-0.15925	-1.56728	-1.79966	-1.94976	-0.0983789	0.571564	0.282221
Cre17.g720900			-0.543114	-0.851441	0.479545	1.64496	1.51649	1.15336	0.836732	0.732466	0.384397	-1.06429	-0.972068	-1.17221	-0.622547	-0.887435	-0.634837
Cre17.g720950	srd3	hormone metabolism.brassinosteroid.synthesis-degradation.BRs.DET2	-0.363045	0.172945	1.61637	1.71377	0.499185	-0.135884	0.192034	0.0486142	0.0373859	-2.70093	-0.302279	0.366975	-0.295144	-0.351104	-0.498896
Cre17.g721000		transport.ABC transporters and multidrug resistance systems	-1.08193	-1.56847	2.03295	1.45422	-0.291873	-0.925638	-0.574228	0.147594	0.223167	0.186166	0.833421	0.760895	0.377197	-0.574642	-0.998835
Cre17.g721150			-0.606556	1.30806	1.62261	1.05634	0.280505	-0.246894	0.186248	0.100181	0.0848185	-2.70428	-0.226975	0.324776	-0.3063	-0.301791	-0.570749
Cre17.g721200			0.592857	0.620633	0.506403	0.0960672	-0.424783	-0.651576	-0.820265	-0.694148	-0.430115	-2.66407	0.956625	1.49213	0.767937	0.40242	0.249888
Cre17.g721250	IFT38		0.706589	0.676732	0.135744	0.545863	0.667277	-0.258129	-0.545292	-1.22246	-1.57751	0.66703	-2.3419	0.462777	1.06303	0.774833	0.245409
Cre17.g721300	ASA5	mitochondrial electron transport / ATP synthesis.F1-ATPase	0.320651	-0.54302	-1.98067	-1.33835	-1.03218	-0.842106	-0.100655	0.0659194	-0.0408939	0.0908693	1.36805	1.22045	1.15488	0.931986	0.725066
Cre17.g721350			-1.18776	-2.16464	0.981199	1.33916	0.279965	-0.371936	-0.414592	-0.665287	0.38974	0.264342	0.768924	0.384605	1.3294	0.292594	-1.22571
Cre17.g721400			-0.236904	1.74293	1.63821	1.1579	0.501341	0.249329	0.160242	-0.339892	-0.739396	-1.702	-1.56995	-0.651737	0.156803	-0.215145	-0.151729
Cre17.g721450	NSS4	transport.unspecified cations	0.770275	-0.468167	-2.14837	-0.388891	-0.921316	-0.665134	-0.417498	-0.224806	-0.383962	-0.52103	0.679733	1.08712	1.74037	1.13096	0.73072
Cre17.g721500	STA2	major CHO metabolism.synthesis.starch.starch synthase	-0.712152	-1.14248	-0.104762	1.11963	0.873998	0.300986	-1.22871	-0.952976	-0.773811	1.17411	2.05645	0.437134	0.400039	-0.572594	-0.874864
Cre17.g721517			-1.2584	-2.27949	-1.38676	0.101142	0.843658	0.110596	0.453206	1.21318	1.34578	0.110645	0.389774	0.87534	-0.0614525	-0.0944141	-0.362805
Cre17.g721553			-0.687865	-0.935524	-0.970327	-1.29474	-0.926519	-1.04281	-0.377279	0.905254	1.27702	1.2944	0.520608	1.22364	1.34376	0.144559	-0.474177
Cre17.g721600		protein.degradation.ubiquitin.ubiquitin;RNA.processing	-0.0548351	0.283217	1.03499	0.845917	-0.738345	-1.13188	-0.308605	-0.300652	-0.543138	-2.32804	1.07709	1.75976	0.381131	0.0329757	-0.00957136
Cre17.g721650			-0.821858	-0.829554	-0.45721	-0.239129	-0.956878	-0.812334	-0.182361	0.245669	0.207851	-0.0051209	2.15585	2.02909	0.956458	-0.375516	-0.914951
Cre17.g721700	CPLD44	not assigned.no ontology.pentatricopeptide (PPR) repeat-containing protein	-0.226503	-1.60846	-0.867415	-2.02133	0.200734	1.19432	1.14811	0.780185	0.677846	1.46024	0.332981	-0.50491	-0.306547	-0.279087	0.0198378
Cre17.g721750	ELG9	misc.UDP glucosyl and glucoronyl transferases	0.023694	-0.892103	-2.79487	-0.572856	-0.166976	0.342244	0.405038	0.331084	0.694498	0.469633	1.56712	1.15514	-0.318909	-0.224351	-0.0183885
Cre17.g721800			0.0499796	-0.223874	-0.507942	0.258399	-0.616906	-0.762723	-0.122819	-0.05027	-0.654444	-2.46368	1.23374	1.67294	1.01106	0.822203	0.354335
Cre17.g721850	SSA16		-0.42806	0.867174	-0.35783	-0.256875	0.0596981	0.068401	0.137423	0.27213	-0.720432	-2.29212	1.89773	1.74708	-0.294826	-0.273899	-0.425597
Cre17.g721900	COG5	cell.vesicle transport;protein.targeting.secretory pathway.golgi	-0.0931681	-0.565726	-0.565203	-0.731618	-0.893088	-0.513064	-0.117917	0.123625	0.0268867	-0.912568	2.13093	2.28222	0.806949	-0.405582	-0.57268
Cre17.g721950		protein.degradation.ubiquitin.E3.RING	-1.1363	-1.24049	-0.110691	-0.0101046	-0.259438	-0.595811	0.0813868	0.0665437	0.26985	2.46421	1.63712	0.345619	0.287314	-0.701642	-1.09757
Cre17.g722000	MFT30		-0.175347	-1.57084	-0.677156	-0.129714	-0.364885	-0.682105	-0.668681	0.128117	-0.100246	-0.590005	2.25462	1.9582	0.814498	-0.0450899	-0.151375
Cre17.g722050			-0.667341	-1.58809	-1.39013	0.298645	-0.379069	-1.20102	-0.0928296	0.859286	-0.226732	-0.474275	0.894584	1.95262	1.14473	0.658401	0.21121
Cre17.g722100	SSA3		0.623642	-1.22554	-1.36887	-0.424232	-0.623603	-0.762132	-0.454659	-0.179003	-0.355742	-0.826369	1.61367	2.01631	0.868324	0.623179	0.475024
Cre17.g722150	PKS3	secondary metabolism.wax;lipid metabolism.FA synthesis and FA elongation.fatty acid elongase;lipid metabolism.FA synthesis and FA elongation.beta ketoacyl CoA synthase	0.194802	-0.614316	-1.20506	-1.10718	-0.852526	-0.521796	-0.43974	-0.271629	-0.220775	0.0202991	2.40212	1.90692	0.342296	0.169526	0.197054
Cre17.g722200	MRPL11	protein.synthesis.ribosomal protein.prokaryotic.non-organellar.50S subunit;protein.synthesis.ribosomal protein.prokaryotic.chloroplast.50S subunit.L11	-1.28104	0.00278112	0.113129	-0.209329	-0.517669	-1.10579	-0.121995	-0.148977	-0.0750278	1.41229	2.63038	0.759905	0.0727352	-0.542007	-0.989383
Cre17.g722250			0.692076	-0.595044	-2.23389	-1.67586	-0.731884	0.129493	0.0495521	-0.226129	-0.0271205	-0.0825069	1.18162	1.1537	1.10613	0.701391	0.558466
Cre17.g722300			0.559135	-0.873031	-1.33324	-1.44072	-0.904414	-1.07407	-0.480923	-0.107887	-0.050897	0.254262	1.31644	1.57825	1.35592	0.657288	0.543876
Cre17.g722350	RABL2	signalling.G-proteins;minor CHO metabolism.others	-0.0150464	-0.216649	-0.238817	0.14474	-0.468917	-0.913573	-0.365154	-0.0421129	-0.511449	-2.08327	1.83833	2.0866	0.531314	0.260653	-0.00664142
Cre17.g722400	MOT25		-0.0933816	-0.547703	0.0230426	0.0859979	-0.264852	-0.516156	-0.332373	-0.59358	-0.676154	-1.86292	1.70005	2.25203	0.937833	0.177276	-0.289103
Cre17.g722450			-0.876691	-1.42448	-1.55225	-0.646753	0.257242	0.624578	1.07518	1.77322	1.37932	-0.0288415	0.593364	0.574828	-0.493419	-0.608573	-0.646722
Cre17.g722500			0.0330475	-1.58689	-1.07304	-0.452269	-0.926323	-0.416381	0.138336	1.64714	1.28351	0.150361	1.28967	1.17564	-1.15375	-0.447306	0.338249
Cre17.g722550			0.00758682	-2.10975	-1.90031	-0.974185	-0.496212	0.0109117	0.366114	0.415611	0.91652	1.34404	1.06891	0.702888	0.225662	0.290043	0.132167
Cre17.g722583			0.0304232	-2.20681	-1.95746	-0.763841	-0.35536	-0.107879	0.33857	0.505539	0.840851	1.31001	1.13619	0.586777	0.273099	0.232073	0.137825
Cre17.g722616			-0.20076	-1.1661	-0.950409	-0.100765	-0.341505	-0.857428	-0.704741	0.266548	-0.241385	-1.13755	1.53324	2.19602	1.23479	0.465446	0.00460008
Cre17.g722650			0.506079	0.632321	-1.45331	-2.32758	-1.24945	-0.02002	-0.203702	-0.258383	-0.00149132	1.18159	1.13751	0.685296	-0.0278504	0.751849	0.647134
Cre17.g722675			-1.46465	-0.80066	-0.6204	-1.15891	-0.227388	0.564892	1.58383	1.53155	1.09311	0.759879	0.477157	0.438816	-0.166335	-0.908638	-1.10226
Cre17.g722700			-0.599418	-0.732822	-0.595661	0.253336	-0.822902	-0.911593	-0.439473	-0.392566	-0.476776	-0.369921	1.24753	2.59945	1.3953	0.233282	-0.387761
Cre17.g722750			0.863125	0.448415	-1.89499	-0.221558	-0.778973	-0.8927	-0.266009	-0.217736	-0.852715	-1.05533	0.0424985	1.06933	1.59023	1.20646	0.959959
Cre17.g722800	MPPA1	protein.degradation;protein.targeting.mitochondria	0.549885	-1.16103	-2.19228	-0.67582	-0.574086	-0.577473	-0.167307	0.0545536	-0.0935351	-0.325049	1.56898	1.39472	1.14869	0.546719	0.503028
Cre17.g722851		misc.short chain dehydrogenase/reductase (SDR)	0.254255	-1.75867	-1.65247	-1.02299	0.277836	0.935979	0.892498	0.542473	0.704383	1.56494	0.769193	-0.965686	-0.727605	0.0424116	0.143453
Cre17.g722900			0.00637724	-1.85054	-1.93038	-0.529439	0.0766363	-0.813392	0.389642	0.471938	-0.127977	-0.0815938	0.839332	1.98315	0.344021	0.588002	0.634235
Cre17.g722950			-0.516515	-1.85536	-1.18439	-0.00898504	-0.153403	-0.149298	0.335666	0.685567	0.894501	0.00275153	1.9687	1.62591	-0.474407	-0.707049	-0.463692
Cre17.g723000			0.813066	-0.798421	-1.84976	-1.08894	0.112477	-0.120802	-0.635153	-0.0978239	-0.357456	-0.444839	-0.444184	1.1598	2.00218	1.22564	0.524204
Cre17.g723050		misc.oxidases - copper, flavone etc	-1.00026	-0.129986	1.76895	1.32094	0.623811	-0.0675578	0.498715	0.402594	0.350368	-0.795081	-1.50098	1.04035	-0.0629917	-0.899352	-1.54953
Cre17.g723100			0.27516	-0.636495	-0.853291	-1.19434	-1.99228	-1.57017	0.634228	0.65516	0.383827	0.0309898	0.906535	1.25127	0.885262	0.490031	0.734114
Cre17.g723150	ERO1	protein.targeting.secretory pathway.ER	-0.750408	1.30551	2.01205	0.903711	0.0242372	-0.97263	-0.366602	-0.693634	-0.0276267	-1.38127	-0.287974	1.02351	0.906278	-0.783994	-0.911157
Cre17.g723200	FAP372		0.6199	0.403593	-0.0557587	-0.320782	0.328099	-0.860011	-0.985756	-1.34029	-1.84924	-0.296562	-0.124738	1.60701	1.69047	0.775216	0.408836
Cre17.g723250	CPE1	protein.degradation	-0.300064	-0.910375	-1.17859	-0.908796	-0.826258	-0.627211	-0.262513	-0.116718	0.17918	0.879014	2.16485	1.88464	0.664171	-0.226926	-0.414401
Cre17.g723300		cell.cycle;cell.division;signalling.MAP kinases;protein.postranslational modification;RNA.regulation of transcription.unclassified	-0.865521	-1.00843	-1.50099	-0.80492	-0.495664	-0.232982	0.519709	1.04126	1.38058	1.30179	1.33675	0.933185	0.0384604	-0.63607	-1.00715
Cre17.g723350	SULTR2	transport.sulphate	-0.760891	-0.249947	-0.856776	-1.00408	-0.830764	-0.917333	-0.639873	-0.0189139	0.541333	1.75907	1.66069	1.43204	0.926227	-0.321261	-0.719533
Cre17.g723400			-0.748772	-0.607353	-0.907537	-1.00545	-0.790277	-0.923496	-0.419472	0.244881	0.526525	1.76266	1.65582	1.4557	0.803797	-0.319346	-0.727679
Cre17.g723450	FAP13	development.unspecified;minor CHO metabolism.others;RNA.processing	0.351837	-0.313274	-0.941999	0.704433	1.69064	0.220613	-0.623567	-1.31648	-1.58416	1.05163	-0.421867	1.75739	0.267139	-0.251512	-0.590824
Cre17.g723500		transport.ABC transporters and multidrug resistance systems	0.412094	0.0145231	1.12646	-0.338635	-0.358895	-0.585019	-0.485219	-1.14598	-1.8324	-0.0512825	2.38885	0.967049	-0.56451	0.266893	0.186072
Cre17.g723550	CPLD4	minor CHO metabolism.myo-inositol.inositol phosphatase	0.850977	0.239004	-2.85333	-1.51041	-0.543813	-0.270174	0.228445	0.418197	0.448033	0.119013	0.362802	1.00911	0.27836	0.544971	0.678818
Cre17.g723600	IFT81	cell.motility.eukaryotes.intraflagellar transport.IFT particle protein.complex B	0.91993	0.719965	-0.0724223	0.321814	0.736152	-0.321074	-0.783547	-1.35379	-1.65307	0.55722	-1.98365	0.643539	1.09184	0.869479	0.307606
Cre17.g723650	ATO1	amino acid metabolism.degradation.branched chain group.shared	0.734888	1.91259	-1.07952	-1.90949	-1.10609	0.689648	0.305446	-0.00984726	0.478318	1.02515	-0.866511	-0.845878	0.645199	0.145869	-0.119763
Cre17.g723700		minor CHO metabolism.sugar alcohols	-0.0429281	0.0966623	-0.5782	0.357737	0.34184	0.82421	0.653708	0.684131	0.284722	-2.87021	-0.982572	1.56137	0.103007	-0.153902	-0.279574
Cre17.g723750			-0.317857	-0.251698	-0.893983	-1.95166	-1.35148	-0.447492	-0.123905	0.296161	0.499595	1.2264	1.59191	1.60952	0.408478	-0.0792959	-0.214695
Cre17.g723800			0.0598079	-0.97184	-1.08881	-1.52827	-0.940438	-0.142795	-0.28737	0.046199	-0.224406	0.443693	1.76116	2.2369	0.399668	0.14047	0.0960385
Cre17.g723850			-1.6757	-0.788434	0.486516	0.540895	0.376327	0.237214	0.0832739	0.124143	0.994389	-0.357107	0.950743	0.991639	1.18648	-1.10238	-2.048
Cre17.g723900	FAP131	cell.motility.eukaryotes.flagellar associated proteins	-0.000159353	-0.205773	0.120098	0.0787588	0.119948	-0.986074	-1.07658	-1.39105	-1.11791	1.49567	-0.158467	1.91887	1.46998	0.348924	-0.616232
Cre17.g723950	FAP397		-0.0139342	-1.20788	-0.189227	0.574992	0.737599	-0.811141	-0.591045	-0.623089	-1.35318	-0.750204	1.31544	2.24675	0.926692	0.160347	-0.422112
Cre17.g724000			0.862885	0.31121	-0.231025	-0.261187	-0.772035	-0.872767	-1.15389	-0.905793	-0.951277	-1.36992	1.24853	1.8388	1.01795	0.654517	0.584002
Cre17.g724050			0.855968	0.44745	-0.0302297	0.017693	-0.319867	-0.254777	-1.69032	-0.42684	-0.946762	-2.10178	1.3064	1.27231	0.447367	0.653284	0.770104
Cre17.g724100			0.445342	-0.230228	-0.209412	0.293645	-0.579627	-0.40473	-2.77889	0.0605246	-0.414506	-0.591083	1.47875	1.34099	0.358816	0.638369	0.59204
Cre17.g724150	DRP3	misc.dynamin	-0.538889	-0.868593	-1.20406	-0.906345	-0.665081	-0.456565	-0.142493	0.130399	0.470033	2.08785	1.80744	1.23868	0.138817	-0.54581	-0.545379
Cre17.g724200	LAL1	RNA.RNA binding;RNA.regulation of transcription.unclassified	0.206186	-0.585331	-2.02607	-1.58339	-0.921743	-0.212262	-0.104116	-0.088649	-0.0521506	0.822092	1.49877	1.44336	0.904784	0.44585	0.252673
Cre17.g724250			-0.309832	-1.69866	-1.47128	-0.487903	0.0196392	-0.907436	-0.314589	-0.544249	-0.53094	1.47924	0.72286	1.35294	1.22222	0.769503	0.69849
Cre17.g724300	PSAK	PS.lightreaction.photosystem I.PSI polypeptide subunits	0.470289	0.368032	0.152492	0.454553	0.68556	0.524195	0.635128	0.385695	-0.10485	-0.432288	-2.85127	-1.72448	0.188875	0.641972	0.606097
Cre17.g724350	POA5	protein.degradation.ubiquitin.proteasom	-0.232487	-0.618298	0.94599	-0.961729	-1.24422	-0.906745	-0.424909	-0.306403	-0.374698	0.0397905	2.35818	1.78676	0.345789	-0.228322	-0.178698
Cre17.g724400	FAP257		0.181499	-1.15062	-0.623189	0.368763	0.562422	-1.04182	0.00661786	-0.385932	-0.668994	1.5831	-1.46596	0.253104	2.18431	0.650919	-0.454234
Cre17.g724450			-0.385837	-1.48074	-0.709601	-0.877106	-0.212076	0.31344	0.595402	0.872038	1.10994	0.701361	1.23989	1.67522	-0.984378	-1.35636	-0.5012
Cre17.g724500			-1.07501	-1.24373	-1.13369	0.0145658	-0.0610409	0.155701	0.070961	0.283386	0.994924	0.453053	1.73533	1.74975	0.295771	-0.988908	-1.25106
Cre17.g724550	DIP13	cell.motility.eukaryotes.deflagellation	0.452157	-0.0522279	-0.648416	0.452585	0.36224	-0.905337	-0.786423	-0.702291	-1.76993	-0.824001	-0.246748	2.18	1.28568	0.829261	0.373452
Cre17.g724600	PAO2	cell.cell death.plants;protein.targeting.chloroplast;misc.other Ferredoxins and Rieske domain;misc.gluco-, galacto- and mannosidases	-0.914782	-1.5945	-1.97709	-0.393822	0.227267	0.512179	0.370056	1.00878	1.15941	0.0046277	0.991591	1.01929	0.914833	-0.704254	-0.623594
Cre17.g724650		hormone metabolism.abscisic acid.synthesis-degradation.synthesis.zeaxanthin epoxidase	-1.66093	-0.661547	-1.27213	-0.334003	0.183818	0.472933	0.963236	1.36982	1.60276	-0.236585	0.80387	0.584476	0.0641111	-1.50049	-0.379334
Cre17.g724700	PAO1	cell.cell death.plants;protein.targeting.chloroplast;misc.other Ferredoxins and Rieske domain;misc.gluco-, galacto- and mannosidases	-0.463702	-0.713304	-1.49986	-1.96286	-0.871158	-0.0855551	0.38877	0.9336	1.14552	1.45857	0.827275	0.950827	0.447182	-0.2419	-0.313408
Cre17.g724750			0.564204	-0.627536	-0.721522	-0.044962	1.17025	0.0282704	-0.352319	-0.94278	-1.15918	0.194659	-1.99126	1.03598	1.42539	1.38899	0.0318164
Cre17.g724800			0.725537	0.268055	-0.0458058	-0.41104	-0.707812	-0.98868	-1.11652	-0.436625	-0.564569	-1.87618	1.30765	1.85178	0.739381	0.587639	0.667181
Cre17.g724850		development.unspecified	0.704748	-0.292985	-1.7209	-1.1643	-0.936315	-0.542457	-0.556189	-0.439751	-0.517258	-0.276048	1.31886	1.48816	1.36605	0.912568	0.655809
Cre17.g724873			-0.933122	-2.23172	0.310392	1.45424	1.29516	0.0505381	-1.18558	0.414035	-0.349223	0.0189453	0.791241	0.741429	0.411627	-1.06575	0.277794
Cre17.g724900			-0.367568	-0.809651	-1.69643	-0.939081	-0.0164715	0.640822	0.0155515	0.010906	0.368132	-0.338887	2.21133	1.86442	-0.0307713	-0.505037	-0.407267
Cre17.g724950			0.39852	-1.41661	-2.12932	-1.30533	-0.639022	-0.201459	0.0954854	0.339134	0.451113	0.232764	1.35687	1.54285	0.395173	0.416894	0.462943
Cre17.g725000			-0.48784	-0.337009	0.920931	-0.218073	-0.779832	-1.18647	-0.334658	-1.16894	-1.1346	2.48716	0.811396	0.652894	0.829875	-0.0994665	0.0446397
Cre17.g725050	UBL5	protein.degradation.ubiquitin.ubiquitin	-0.496046	-0.0944397	1.60106	0.691819	-0.608903	-1.14513	-0.467223	-0.184349	-0.524145	-1.8003	1.67386	1.47239	0.385582	-0.312532	-0.19165
Cre17.g725100		DNA.synthesis/chromatin structure	-0.655849	-0.187299	1.42436	-0.119082	0.0265328	0.757698	0.656699	0.434665	0.917831	-0.553115	0.0765871	1.54836	-0.891201	-1.87182	-1.56436
Cre17.g725150		transport.ABC transporters and multidrug resistance systems	-0.830074	-0.352542	-0.297342	-1.11874	-1.47624	-0.547021	-0.119102	-0.452836	0.458029	2.03554	1.59446	1.29886	0.496019	-0.140814	-0.548202
Cre17.g725200		transport.ABC transporters and multidrug resistance systems	-0.757945	-0.680858	-1.0454	-1.00069	-0.77388	-0.661312	-0.12984	0.0851977	0.696571	2.13733	1.42399	1.33037	0.519782	-0.443889	-0.699417
Cre17.g725250			-0.461396	-2.28296	-1.29512	-0.785923	-0.450196	-0.0199874	0.485446	1.17377	1.45942	1.20318	0.680886	0.512246	0.161122	-0.0144599	-0.366036
Cre17.g725301		RNA.RNA binding	0.400953	0.35973	-0.24834	-0.0686421	-1.18721	-0.832817	-0.30817	-0.10951	-0.845034	-2.03068	0.725278	1.85858	1.44746	0.709657	0.128749
Cre17.g725350	GLC2B	signalling.calcium;minor CHO metabolism.sugar alcohols	-0.0119728	0.387829	2.51906	1.18486	-0.728917	-1.5291	-0.384022	-0.00669594	-0.0444288	-1.39351	-0.103769	0.945959	-0.287058	-0.293355	-0.25487
Cre17.g725400			-0.328578	-0.674586	0.784005	0.771268	-0.931387	-2.07058	-0.249089	0.270556	-0.544866	-1.19315	0.373571	1.82602	1.1831	0.526398	0.257303
Cre17.g725450		protein.degradation.ubiquitin	-0.909121	0.594729	1.3892	1.00723	0.261253	-0.0242363	0.354227	0.114685	0.208461	-2.57564	0.561057	1.05364	-0.328685	-0.830978	-0.875825
Cre17.g725500			-1.95562	-0.573805	0.502228	0.407443	0.0137061	0.256946	0.266133	0.612807	1.24704	0.629779	1.39023	0.558343	-0.349277	-1.30377	-1.70219
Cre17.g725550	GLD1	OPP.oxidative PP.glucose-6-phosphate 1-dehydrogenase (G6PD)	-0.585666	-0.862465	-1.93244	-1.23117	0.0516013	0.656699	0.732751	0.784744	1.01919	0.984011	1.39692	0.868345	-0.956584	-0.56345	-0.362487
Cre17.g725600		OPP.oxidative PP.glucose-6-phosphate 1-dehydrogenase (G6PD)	0.597819	-2.00996	-1.20992	-0.0844983	0.283079	-0.790783	-0.14105	-0.0312177	-0.329267	-0.48364	1.80179	1.91176	0.0202428	0.0701902	0.395451
Cre17.g725650		transport.unspecified cations	0.0284613	1.15374	1.55298	1.24928	0.461715	0.0879654	0.126097	-0.257099	-0.220072	-1.99078	-2.07386	0.0839051	0.105283	-0.0679333	-0.239693
Cre17.g725700			-0.116131	0.579658	1.25539	1.26731	0.848924	0.42161	0.485503	0.354535	0.0348681	-2.00197	-1.98711	-1.06743	-0.288983	0.157496	0.0563312
Cre17.g725750			-0.668915	-0.304283	-0.480254	-1.13703	-1.33093	-1.21528	-0.172615	0.0299299	0.521776	1.80986	1.44325	1.30211	0.952166	-0.107077	-0.642712
Cre17.g725800			-1.0149	-0.718751	-1.05062	-1.37178	-0.863762	-0.193171	0.464735	0.933795	1.37705	1.05575	1.57476	0.848204	0.461122	-0.601297	-0.901141
Cre17.g725900			0.611065	0.389285	-0.213314	-0.46356	-0.793217	-0.573728	-1.35143	-0.512123	-0.530517	-1.69537	1.67254	1.81609	0.647681	0.510058	0.486536
Cre17.g725950	CSR13		-1.07328	-1.24638	-0.864308	-0.375305	0.388816	0.650502	0.674142	1.02276	1.08647	-0.632934	1.42719	1.53443	-0.581476	-0.99948	-1.01115
Cre17.g726000	PAP3		-0.700608	-0.866673	-1.86532	-0.591128	-0.232946	-0.452547	0.0591685	-0.115617	0.327288	1.39102	1.78813	1.42938	0.895293	-0.560361	-0.505083
Cre17.g726050		protein.degradation.ubiquitin.ubiquitin protease	-0.103368	-0.611041	1.06763	-0.610308	-1.20673	-1.20055	-0.755875	-0.39052	-0.501606	-0.0649961	1.83066	2.03782	0.808729	-0.0417677	-0.258077
Cre17.g726100	PAP3	RNA.processing	-0.380792	-0.476862	-1.57184	-0.653617	-0.581694	0.0190305	-0.359535	-0.418757	0.447887	1.36038	1.87213	1.47845	0.956152	-0.86198	-0.828953
Cre17.g726150		protein.degradation.AAA type;protein.degradation.ubiquitin.proteasom	-1.23141	-1.02946	-0.335042	0.156818	-0.163838	-0.136182	0.0829144	0.0428895	0.622182	1.61007	1.52962	1.24332	0.459969	-1.21408	-1.63777
Cre17.g726200			-1.33754	-0.378983	1.97177	1.27823	0.286301	-0.176639	-0.473083	-0.670138	-0.81988	0.969422	0.437684	0.584977	0.758771	-1.01117	-1.41972
Cre17.g726250	ATP12	mitochondrial electron transport / ATP synthesis.F1-ATPase;RNA.regulation of transcription.unclassified	0.279765	-0.633433	-1.14095	-0.287308	-0.519937	-0.569158	-0.444972	-0.457706	-0.69543	-1.33344	1.60204	1.75765	1.66796	0.646803	0.128122
Cre17.g726300	MRPS14		0.388564	-1.14399	-1.98163	-0.237309	-0.469995	-0.950778	-0.245595	0.243359	-0.303699	-0.777015	1.40966	1.50759	1.17864	0.769686	0.612519
Cre17.g726350			-0.336784	-1.99318	-1.2045	0.430184	-0.20073	0.0111693	-0.000314402	0.565759	0.0388823	-1.43491	1.35081	1.74927	0.948884	0.223601	-0.148137
Cre17.g726400		lipid metabolism.exotics (steroids, squalene etc).sphingolipids	0.284371	-0.882607	-1.54578	-0.460787	-0.816515	-0.513563	0.288795	0.702434	0.421412	-1.90317	1.31541	1.67384	0.422912	0.446373	0.566871
Cre17.g726450			0.621574	-0.761494	-0.214612	1.12059	0.33949	-0.682141	-0.493307	-0.533791	-0.76961	-2.19685	-0.423984	0.547402	1.84654	0.932831	0.66736
Cre17.g726500	ORC4	cell.cycle	0.486621	0.00591932	-0.471346	-0.289442	-0.740298	-0.416357	-0.602058	-0.110966	0.0197598	-2.38991	1.80787	1.75245	0.307006	0.249696	0.39106
Cre17.g726526			1.05007	0.45778	1.034	0.340042	0.247787	0.27846	-0.828286	-0.814903	-1.67154	-1.44884	-1.00499	-0.790922	0.719612	1.2891	1.14261
Cre17.g726550			1.2045	0.662028	1.0306	0.417144	0.0736742	0.51595	-1.08002	-0.98853	-0.831586	-1.48826	-0.617745	-1.61197	0.639401	1.114	0.960817
Cre17.g726650	CGL96		-0.128074	-1.35702	-1.35261	-0.834618	-1.00292	-0.843446	-0.0441749	0.038855	0.148116	0.482124	1.81935	1.75652	1.08212	0.270655	-0.0348743
Cre17.g726700		lipid metabolism.FA synthesis and FA elongation.acyl CoA ligase	-1.18429	-0.773971	-0.267452	-0.229462	0.684224	0.844075	0.533047	0.635486	1.01175	0.616387	1.53946	0.664706	-1.09569	-1.76724	-1.21104
Cre17.g726750	SHKA1	amino acid metabolism.synthesis.aromatic aa.chorismate.3-deoxy-D-arabino-heptulosonate 7-phosphate synthase	-0.932082	-1.17053	-1.16477	-0.380435	0.186893	0.242429	-0.650121	-0.451525	0.521082	1.10112	1.98409	1.59212	0.64177	-0.668415	-0.851649
Cre17.g726800			-0.250714	-1.00128	-0.936378	0.893849	0.237682	-0.652969	-0.353713	-0.170953	-0.385851	-2.00259	1.16649	1.81003	1.30919	0.333857	0.00335818
Cre17.g726850			-0.742985	-0.366095	-0.754393	-1.15525	-1.08401	-0.880558	-0.193028	-0.113572	0.311504	2.05711	1.48049	1.14895	1.07514	-0.161132	-0.622155
Cre17.g726900			-0.0142695	-1.71638	-2.21113	-0.473718	-0.0927988	0.0599532	0.543887	0.763213	0.681389	-0.505167	1.09201	1.565	0.75076	-0.105214	-0.337528
Cre17.g726950		protein.postranslational modification	-1.04143	-1.0367	0.313084	1.57102	0.58432	0.271381	0.838146	0.867154	0.666487	-1.22886	0.668249	0.995591	-1.19192	-1.16103	-1.11549
Cre17.g726983			-0.265517	-2.12648	-1.45844	-0.511829	-0.752713	-0.208808	-0.0584397	0.117363	0.0253463	0.923072	1.21473	1.19876	1.58353	0.343148	-0.0237153
Cre17.g727050			0.105284	-1.32522	-0.12251	-0.186315	1.2692	0.639744	0.0358531	-0.653257	-0.0285535	-1.18871	1.31075	2.20163	-0.386825	-1.15945	-0.511622
Cre17.g727100			0.923997	0.299714	-1.96128	-0.551022	-0.91579	-0.845851	-0.288895	-0.281485	-0.479405	-1.0925	0.606663	1.41198	1.22431	1.0242	0.925369
Cre17.g727150			-0.62956	1.31142	-0.0623103	0.260997	0.73069	-0.790569	-0.027019	-1.15737	-0.589716	2.69164	-0.71175	-0.0856421	0.207596	-0.0724257	-1.07598
Cre17.g727201			0.577432	0.108627	-0.358274	0.876031	1.63931	0.278353	0.478311	-0.561489	-1.06202	-0.188224	-1.85956	-1.87551	0.607181	0.819943	0.519901
Cre17.g727250			0.853134	-1.26039	-1.60082	-1.62704	-0.872661	-0.467562	0.0225558	0.175939	0.0553658	-0.388015	1.07543	1.21204	0.803643	1.00173	1.01664
Cre17.g727300	NFO2	hormone metabolism.jasmonate.synthesis-degradation.12-oxophytodienoate reductase 3	0.755586	0.0315895	-1.39318	-1.79671	-0.80457	-1.16619	-0.37488	-0.521968	-0.407412	1.11721	0.700648	1.2518	1.08645	0.88024	0.641388
Cre17.g727326			-0.77124	-1.03718	-0.855642	-0.950229	-0.748145	-0.584368	-0.0856479	0.493391	0.58404	2.10097	1.66702	1.02272	0.410855	-0.532252	-0.714294
Cre17.g727350	MRPL23		0.420758	-0.847447	-2.069	-0.660348	-0.871622	-0.627071	-0.590682	-0.283692	0.113485	0.523172	1.58001	1.57671	1.17332	0.311195	0.251228
Cre17.g727400	HRP8	not assigned.no ontology.proline rich family;not assigned.no ontology.hydroxyproline rich proteins	0.363238	-0.0962537	-2.09505	-1.51743	-0.287589	-0.731658	-0.698295	0.010203	0.237168	-0.270268	1.12295	1.41793	1.35382	0.838542	0.352692
Cre17.g727450		signalling.G-proteins;minor CHO metabolism.others	0.0520413	-1.12512	-1.64544	-0.679392	-0.245719	-0.53901	-0.458759	-0.208103	-0.336906	-0.314259	1.804	2.06642	1.00434	0.403369	0.222539
Cre17.g727500			-1.25257	-0.743133	-1.13329	0.15363	0.413966	-0.889	0.207999	0.832526	1.24798	0.657886	0.821811	1.70332	0.449977	-1.07706	-1.39404
Cre17.g727550			0.913968	-0.260972	-0.463442	0.129884	0.983161	-0.398011	-0.153685	-1.29815	-1.61023	0.319021	-1.509	1.39537	1.644	0.579545	-0.271463
Cre17.g727600			-0.842729	-1.29732	-1.9277	-0.459332	-0.236641	0.15406	0.560422	0.8427	0.891714	0.38673	1.57712	1.42484	0.336753	-0.653913	-0.756709
Cre17.g727650	ATM2	transport.ABC transporters and multidrug resistance systems	0.171365	-1.58818	-2.22714	-0.418521	-0.430291	-0.0707442	0.125828	0.268198	0.319968	-0.350401	1.8404	1.33297	0.777585	0.196709	0.0522606
Cre17.g727700	HEL65	RNA.processing.RNA helicase	-0.0804729	-1.78642	-1.08312	-0.589928	-0.877518	-0.878821	-0.205124	-0.100265	-0.273008	0.65959	1.63966	1.56872	1.29003	0.589245	0.127443
Cre17.g727750			0.648855	-0.692628	-0.154083	-0.0280086	0.139258	-0.418792	-0.307958	-0.544279	-1.00488	-1.90386	-0.676689	2.05452	1.42963	0.91302	0.545893
Cre17.g727801			1.13972	-0.190663	0.122287	0.632923	0.627813	-1.54803	-1.08775	-1.89381	-1.38161	0.968434	0.72641	0.717866	-0.0173013	0.370191	0.813528
Cre17.g727850			0.508226	0.0769149	-0.243849	-0.888016	-0.853224	-0.575962	-1.15687	-0.422487	-0.202132	-1.21245	1.96761	2.10262	0.679242	0.00493717	0.215453
Cre17.g727900			-0.279319	-1.39299	1.61641	-0.510186	-0.353636	-0.0761542	-0.703096	-1.19624	0.393918	1.0278	0.409617	2.16329	0.11671	-0.261607	-0.954511
Cre17.g727950	RPN2	protein.degradation.ubiquitin.proteasom	0.0874224	-0.274888	0.702416	-1.18	-1.31003	-0.648446	-0.558813	-0.457341	-0.319125	0.0831733	2.34999	1.90498	0.0597648	-0.299631	-0.139471
Cre17.g728000			-0.682722	-1.06394	-0.496883	-1.5456	-1.5998	-0.902002	0.644238	0.910209	0.602962	1.02484	1.29853	1.24174	0.670508	0.111636	-0.213718
Cre17.g728050			-0.804705	-1.30401	0.0714419	-0.999046	-0.605922	-0.237907	-0.0456785	0.380021	-0.0862028	-1.04464	1.47019	2.40192	0.991056	0.0642413	-0.250747
Cre17.g728100		hormone metabolism.auxin.synthesis-degradation	-0.454463	-1.18373	-0.708397	1.35079	-0.25253	-1.70838	-0.144317	-0.0400823	0.24082	-0.671647	1.75313	1.53743	0.94314	-0.274889	-0.386887
Cre17.g728150	YKT6	cell.vesicle transport	-1.18559	-0.214952	0.642468	0.16552	-0.972421	-1.44314	-0.660761	-0.135308	0.17942	1.35914	1.26071	1.6045	1.04261	-0.550771	-1.09142
Cre17.g728200			0.696076	-1.40745	-1.10341	-0.723946	-0.900924	-0.297055	-0.628576	-0.738245	-0.495904	-0.227302	1.67155	1.53612	1.24668	0.739536	0.632853
Cre17.g728250		not assigned.no ontology.C2 domain-containing protein	-0.502441	-0.330586	-1.95735	-1.01908	-0.49683	0.316724	0.2374	0.0587575	1.07254	1.11071	1.52615	1.47577	0.186765	-0.723259	-0.955272
Cre17.g728300	FAP226	protein.degradation.cysteine protease	0.448628	0.244871	-0.215772	0.407076	0.617141	-0.456624	-1.3076	-1.62821	-1.82416	-0.289028	0.597855	1.87874	1.02414	0.478108	0.0248321
Cre17.g728400		transport.ABC transporters and multidrug resistance systems	-0.823948	-1.42849	-0.846613	-0.420392	-0.376078	-0.260264	0.363759	1.08826	1.44226	0.380683	1.75044	1.28573	-0.222979	-1.00026	-0.932118
Cre17.g728450		cell.motility.eukaryotes.other	0.57112	0.884507	0.471238	1.08681	0.805769	1.16872	0.835127	-0.445496	0.0442093	-1.90222	-1.81444	-1.12666	-0.623396	-0.0304365	0.0751468
Cre17.g728483			0.255752	-2.18701	1.23215	0.158699	-1.26991	-0.0318555	-0.141498	-0.670706	0.308484	1.24168	1.67965	0.437468	-0.93257	-0.0731216	-0.00720387
Cre17.g728550			-0.0754143	-1.44442	-0.596049	-1.06284	-1.45146	-0.931468	-0.378882	-0.119624	0.619895	1.76275	1.41065	1.13526	0.626794	0.263008	0.241799
Cre17.g728600			-0.879526	0.329377	0.455238	0.00189886	-0.270567	-0.90051	-0.727353	-0.217766	0.808625	1.00961	-1.37418	0.293212	2.43753	0.352335	-1.31792
Cre17.g728650	FAP196	development.unspecified;minor CHO metabolism.others	0.219768	1.24091	0.700603	0.758933	1.00991	-0.221493	-0.469405	-0.949832	-0.592813	1.00952	-2.53776	-0.153252	0.805258	-0.00132057	-0.81902
Cre17.g728700		protein.postranslational modification	-1.01393	-1.52965	-1.80164	-0.416964	0.43972	0.394055	0.686528	0.470418	0.27553	0.873347	0.933486	1.73972	0.386646	-0.363633	-1.07364
Cre17.g728750			0.50574	0.268195	-0.376081	-0.841557	-0.543086	-1.08281	-1.18492	-0.232093	-0.393254	-1.43516	0.251007	1.17822	2.12834	1.15945	0.59801
Cre17.g728800	IDH1	TCA / organic transformation.other organic acid transformations.IDH;TCA / organic transformation.TCA.IDH	0.365078	-0.343594	-1.81694	-1.12129	-0.923913	-0.24084	-0.383917	-0.322556	-0.151771	0.0680368	2.16286	1.68	0.635712	0.102733	0.290411
Cre17.g728850			-0.579333	-0.586286	-1.09704	0.389346	0.319784	-0.289009	0.273586	0.841397	1.07608	-2.6227	1.0366	1.28149	0.31504	-0.379477	0.0205148
Cre17.g728864	OPR105		-0.0016948	-1.31429	-1.63766	-0.868035	-0.917944	-0.306509	0.116001	0.201393	0.38187	-0.499938	1.68684	1.90316	0.970733	0.152708	0.133374
Cre17.g728900	TAL3		0.227681	-2.38478	-1.9282	-0.506366	-0.275994	-0.0293189	0.130918	0.0673733	0.152265	0.556038	1.29565	1.1047	0.798419	0.449091	0.342516
Cre17.g728950	RFD2	nucleotide metabolism.deoxynucleotide metabolism.cytosine deaminase	-0.151856	-0.607299	-0.773921	0.291095	0.0237064	-1.5017	0.142088	0.498302	-0.307089	-1.79212	-0.505676	0.928226	2.05422	1.24387	0.458165
Cre17.g729000			0.730421	0.43847	-0.292268	-0.646546	-0.773947	-0.737421	-0.621975	-0.476814	-0.411518	-1.98665	1.40826	2.08348	0.537294	0.328401	0.420812
Cre17.g729050			0.222575	-1.13978	-2.27775	-1.08523	-0.59277	0.0913152	0.198876	0.0189525	-0.149518	0.0331744	1.41736	1.68473	0.873151	0.399066	0.305845
Cre17.g729101	PHC37	PS.carbon concentrating mechanism	-0.060158	-1.34864	-1.78003	-1.40128	-0.465286	0.290981	0.234119	-0.13093	0.210894	-0.722672	1.06476	1.12213	1.64489	0.902591	0.438624
Cre17.g729150		RNA.RNA binding	0.408554	-0.346782	-1.34908	-1.25661	-0.991073	-1.34939	-0.165525	0.371272	-0.545784	-0.084593	0.425188	1.46145	1.85545	0.9469	0.620024
Cre17.g729200			1.01053	0.608922	0.165638	0.313132	0.352824	-0.499131	-0.755676	-0.434016	-0.825844	-1.395	-2.14583	0.169885	1.42407	1.14497	0.865517
Cre17.g729250	UPF2	protein.synthesis.misc	-0.352833	-1.47407	-1.05591	-0.133545	-0.118252	0.0800872	0.221456	0.450045	0.396907	-1.40268	2.22815	1.74779	-0.0631586	-0.184055	-0.339922
Cre17.g729301			-0.282189	-1.95893	0.0463447	0.557676	0.0496805	0.796001	1.05461	1.46188	1.50663	0.0644155	-0.701724	-1.49299	-0.918729	-0.20989	0.0272119
Cre17.g729350			0.707949	0.680536	-1.52056	-1.86624	-1.47783	-0.0325348	-0.555064	-0.381705	-0.441521	0.426539	0.979822	0.516312	1.17226	0.992209	0.799832
Cre17.g729393		nucleotide metabolism.synthesis.purine	0.412455	0.305214	-0.441988	-3.28111	-0.356279	-0.562077	0.453935	0.232229	-0.146779	0.577251	0.561138	0.326035	0.74794	0.745189	0.426845
Cre17.g729400		nucleotide metabolism.synthesis.purine	-0.242978	-1.23289	-1.69205	-1.65168	-0.351986	0.532614	0.832406	1.15454	1.44569	-0.304802	0.151169	1.16931	0.791973	-0.213092	-0.388229
Cre17.g729450	CLV2	transport.unspecified anions	0.235487	-1.2868	-0.322925	0.575081	-0.30907	-1.14681	-0.749496	-0.304909	-0.34344	-1.39362	1.37793	2.15538	0.9962	0.428425	0.0885586
Cre17.g729550			-0.266329	-2.19481	-1.43783	-0.255086	-0.129879	-0.102673	0.0236956	0.310201	0.144421	-0.33055	1.83475	1.7484	0.537629	0.113231	0.00482979
Cre17.g729600		RNA.regulation of transcription.AP2/EREBP, APETALA2/ethylene-responsive element binding protein family;hormone metabolism.ethylene.signal transduction	-0.116708	-1.69274	-1.59734	-0.78129	-0.811911	0.0344663	0.281368	0.460171	0.796155	0.297855	1.9656	1.5066	0.157423	-0.216896	-0.282747
Cre17.g729650	MPA15		-0.87181	-0.941685	-0.609562	-0.432326	-0.579057	-0.637627	-0.501781	-0.230707	0.237872	2.05217	1.61623	1.48914	0.810074	-0.621184	-0.779748
Cre17.g729700	CGL133		0.257306	-0.511265	-0.873075	-0.352042	-0.888593	-0.168984	-0.379721	-0.194894	-0.0620891	-1.27619	1.96431	2.49414	0.219227	-0.108737	-0.119383
Cre17.g729750			-0.435304	-1.46261	-1.43066	0.047194	-0.847505	-0.842539	-0.110207	0.480529	0.544354	0.900887	2.20864	1.27274	0.345175	-0.311756	-0.358942
Cre17.g729800	ALB3.2	cell.division.plastid;protein.targeting.chloroplast	-0.229571	-0.86766	-1.5167	0.308305	-0.722461	-1.5531	-0.459477	-0.306364	0.0620918	0.974164	1.7882	1.44649	1.14383	0.0232759	-0.0910145
Cre17.g729850	FAP227	cell.motility.eukaryotes.central pair.C1a	0.239743	0.399931	0.755371	1.72587	0.84066	-0.856054	-1.06966	-1.06388	-1.16596	-0.518258	-1.53557	0.863059	1.19371	0.510104	-0.31907
Cre17.g729900			0.0990877	-0.707047	-3.11456	-0.0869457	-0.336454	0.0539913	0.461643	0.515268	0.429023	-0.278228	1.10197	1.21486	0.468765	0.0820487	0.0965774
Cre17.g729901			-0.187906	-0.560893	-2.4483	-0.885631	0.618379	1.66293	1.31776	0.826248	0.822037	-0.142228	0.154824	-0.288949	-0.588837	-0.383897	0.0844563
Cre17.g729950	SRX2	redox.misc	-1.99694	0.362437	1.66646	0.477781	-0.0937089	-0.979383	-0.265638	0.329208	0.695454	0.922897	0.0389709	0.544321	0.818653	-0.907613	-1.6129
Cre17.g730000			-1.00313	-0.92787	-1.13087	-1.60412	-0.975726	0.817168	0.690027	0.683999	1.02047	1.2201	1.27257	0.925445	0.122896	-0.356965	-0.75398
Cre17.g730050			-0.93472	-1.50906	-0.138473	-0.166292	-0.250276	-0.666441	0.0820524	0.557546	0.367145	0.282882	2.14309	1.82926	0.24384	-0.732291	-1.10826
Cre17.g730100	RSEP1	protein.degradation.metalloprotease	0.782013	0.827343	-0.721122	-1.33908	-0.814418	1.09857	0.84664	0.125726	1.09883	1.46454	-0.149864	-0.987008	-1.72444	-0.664055	0.156324
Cre17.g730150			-0.934891	-0.326263	0.74916	1.22297	0.54712	0.999829	1.30873	1.07189	0.815277	0.0370941	-1.32238	-1.12734	-0.900824	-0.985819	-1.15454
Cre17.g730200	PEX7	development.unspecified;protein.targeting.peroxisomes	-0.817212	-1.6154	0.188608	0.247223	0.0236326	0.156465	0.12451	0.0346867	0.443538	-0.620833	2.39436	1.59296	-0.558813	-1.07006	-0.523673
Cre17.g730250			0.438653	-0.175422	-0.798384	-0.918422	-1.37412	-0.921346	-0.745501	-0.118307	-0.487477	-0.137292	1.98646	2.07137	0.342625	0.299935	0.537237
Cre17.g730300			0.205117	-0.509095	-1.65569	-0.279849	0.739359	0.712996	0.396932	-1.56032	-0.989357	2.32367	0.262947	0.352795	0.660638	-0.383604	-0.276543
Cre17.g730350			-1.14085	-1.44199	-1.09642	-0.608175	0.552882	0.976556	1.06357	1.05995	1.17499	1.10605	0.534916	0.370139	-0.383958	-1.15166	-1.016
Cre17.g730400		minor CHO metabolism.sugar alcohols	0.0449113	0.523712	-0.663537	-0.391682	0.400121	-0.0615282	-1.01299	-0.583097	-0.166744	-2.19532	0.0922255	1.48965	2.09439	0.367062	0.0628264
Cre17.g730450			0.186272	-0.464354	-1.07494	-1.38659	-1.03819	-0.656741	-0.889786	-0.0653255	0.374519	0.867891	1.88627	1.92629	0.435155	-0.120615	0.0201428
Cre17.g730483			0.554041	-0.338325	-1.81574	-2.43541	-0.362009	1.07215	0.893213	0.422697	0.811223	-0.00282095	0.769251	0.230086	-0.640451	0.307319	0.534771
Cre17.g730516			0.759413	0.250251	-0.71172	-0.653183	-0.875552	-0.156843	-1.10054	-0.766985	-0.562539	-1.57076	1.7054	1.67207	0.661871	0.655222	0.693895
Cre17.g730550		misc.gluco-, galacto- and mannosidases.endoglucanase;misc.gluco-, galacto- and mannosidases;cell wall.degradation.cellulases and beta-1,4-glucanases	0.441194	1.27118	0.6832	0.381345	1.0499	0.30917	-0.377762	-1.55884	-1.59068	0.0795323	-0.420964	-0.858127	-1.42561	1.38972	0.626734
Cre17.g730575			-0.414619	-2.45794	-0.459079	-1.09633	0.224552	0.209743	0.374329	0.380094	0.423107	-0.853982	1.45836	1.57739	0.684341	0.00723934	-0.057201
Cre17.g730600		misc.gluco-, galacto- and mannosidases.endoglucanase;misc.gluco-, galacto- and mannosidases;cell wall.degradation.cellulases and beta-1,4-glucanases	0.0826529	-1.45327	-0.548953	-0.727257	-0.509543	-1.02394	-0.493765	-0.89098	0.00862965	1.57129	1.67345	1.63788	0.841549	0.0402745	-0.208019
Cre17.g730650			-0.805862	0.425287	-0.0149082	-0.907536	-1.09272	-0.871613	-0.557139	-0.180072	0.2041	1.25176	1.59409	2.16044	0.26745	-0.542587	-0.930689
Cre17.g730700			-0.634036	-0.635557	-0.414723	0.36632	-0.672389	-1.33411	0.159729	0.659773	1.02149	0.210278	1.57372	2.10622	-0.446571	-1.17271	-0.787436
Cre17.g730750			-0.797779	-1.91204	-1.60671	-0.834387	0.235425	-0.0339136	0.380369	0.788786	1.09659	-0.224668	1.55699	1.2404	0.5201	-0.0695001	-0.339659
Cre17.g730817			0.318763	-1.26787	-2.15801	-1.81884	-0.263211	-0.0639751	0.818475	0.924789	0.334972	0.431714	1.05223	0.261024	-0.112195	0.61042	0.931716
Cre17.g730950	FLA10	cell.motility.eukaryotes.intraflagellar transport.IFT motor protein.kinesin-2 subunits;cell.organisation	0.564224	0.800184	0.413622	-0.0540465	0.387148	-0.893982	-1.35685	-1.47628	-1.50781	1.66314	-0.675244	0.523255	1.33136	0.538434	-0.257158
Cre17.g731001			0.139321	-0.896404	0.818115	0.198655	0.614351	-0.587617	-0.546394	-1.71452	-1.33322	0.976997	-0.393136	2.20463	0.778797	0.115399	-0.374972
Cre17.g731050		transport.ABC transporters and multidrug resistance systems	0.0698155	-0.944341	2.34709	0.127362	-1.05325	-1.28708	-1.08312	-0.52833	-0.726558	0.465366	1.34786	0.829908	0.318401	0.0272025	0.0896649
Cre17.g731100	CPL14		-1.14221	-0.725283	0.703353	0.0522217	-0.548072	-0.670409	-0.858502	-0.457824	0.0971727	1.31759	1.96226	1.57919	0.485472	-0.757761	-1.03719
Cre17.g731150			-0.534514	-0.182701	1.61803	1.18354	-0.284632	-1.1664	-0.352261	0.0160668	-0.256914	-2.05723	0.617047	1.7726	0.253184	-0.225474	-0.400339
Cre17.g731200			0.284949	-1.61366	-2.51731	-0.681662	-0.265244	-0.113909	0.274067	0.139799	-0.0572894	1.40757	0.398087	0.956698	0.968304	0.452154	0.36745
Cre17.g731250	MRPS15	protein.synthesis.ribosomal protein.prokaryotic.non-organellar.30S subunit;protein.synthesis.ribosomal protein.prokaryotic.unknown organellar.30S subunit.S15	0.119357	-1.53527	-2.22793	-0.155599	-0.307451	-0.142735	0.461451	0.395117	0.0980314	-0.940107	1.23361	1.58617	1.08166	0.160832	0.17287
Cre17.g731300			0.236859	-0.485308	-1.61357	-0.740403	-0.667486	-0.769813	-0.435193	-0.116646	-0.278109	-0.743677	2.01719	1.87596	0.836623	0.385111	0.498465
Cre17.g731350		misc.short chain dehydrogenase/reductase (SDR)	-0.944349	-1.0597	-2.00929	-0.0714641	0.0536657	0.0514925	0.0374236	0.481779	0.733254	0.991567	1.88416	1.17747	0.211852	-0.866542	-0.671324
Cre17.g731450			0.469162	-0.893472	-1.14836	-0.542209	-1.36712	-0.707575	-0.357351	-0.801062	-0.321481	1.55288	1.44694	1.56887	1.07687	0.0188872	0.00501642
Cre17.g731466			0.775372	0.338425	-1.86259	-0.546284	-2.08807	-1.10665	0.124999	0.648414	-0.113434	1.01029	0.701171	-0.249348	0.664685	0.760549	0.942469
Cre17.g731500	FAP394		0.815673	-0.111921	-1.14882	0.409063	1.51954	0.139767	-0.726398	-0.745237	-0.429813	-0.386225	-1.73928	1.96072	0.793083	0.339576	-0.689735
Cre17.g731550			-0.0341379	-2.10723	-1.87223	-0.468412	0.363004	0.19889	0.539864	-0.350297	-0.531448	1.8559	0.507292	0.0790901	0.526542	0.915356	0.377823
Cre17.g731561			0.0902138	-1.76719	-2.58543	0.144057	-0.22818	0.130337	0.157276	0.226951	0.743637	-0.436377	1.29916	0.995987	0.16999	0.579256	0.480314
Cre17.g731571			0.806117	0.143198	-2.17456	-1.93073	-0.612311	0.611548	0.27817	-0.192677	-0.395031	-0.199019	1.22085	0.81506	-0.17249	0.845099	0.95678
Cre17.g731581			-0.132077	-1.90747	-2.09363	-0.68251	-0.0780777	-0.109752	0.417642	0.598932	0.320566	-0.661733	1.23405	1.24839	0.966864	0.458484	0.420319
Cre17.g731600			0.243575	-1.13533	-2.1373	-0.248961	-0.570433	-0.132244	-0.127292	0.255297	0.369408	-0.781291	1.23541	1.98851	1.15616	0.0578344	-0.173348
Cre17.g731675			-0.139827	-1.68662	-2.02003	-0.346118	-0.675227	-0.207413	0.372176	1.09121	0.502417	-0.818752	1.31978	1.20251	0.929698	0.335283	0.140912
Cre17.g731700	FMO2	misc.oxidases - copper, flavone etc	-0.326805	-1.64028	-0.927468	-0.531578	-0.378034	-0.203397	-0.0540825	0.312291	0.20083	-0.976279	1.70745	2.21984	0.842552	0.192713	-0.437751
Cre17.g731750	CYP740A1	misc.misc2	0.104026	-0.631488	-1.43867	-1.04379	-0.921234	-0.298907	0.0497426	0.151718	0.172938	-0.449539	2.62209	1.52624	-0.0189813	0.00121524	0.174636
Cre17.g731800			-2.09156	-0.887262	1.41971	-0.442618	0.206754	-0.469774	-0.921259	-0.160853	0.433258	0.338134	-0.250262	1.05796	1.84005	0.518944	-0.591227
Cre17.g731850		misc.nitrilases, nitrile lyases, berberine bridge enzymes, reticuline oxidases, troponine reductases;misc.short chain dehydrogenase/reductase (SDR)	0.34728	0.159685	-0.928835	-1.29208	-1.37615	-0.430037	-0.508594	0.0913746	0.0373831	-0.582852	1.44235	2.54145	0.0906	0.160123	0.248302
Cre17.g731900			0.0830727	-1.11045	-0.764714	-0.633381	-0.725319	-0.188291	-0.567327	-0.605935	-0.0999803	0.426916	2.12281	2.14833	0.866213	-0.420577	-0.531373
Cre17.g731950	ATP9B		0.732883	0.28429	-1.26605	-2.04928	-1.0876	-0.563575	-0.285197	-0.292331	-0.495559	-0.123154	1.40226	1.29379	0.893355	0.813234	0.742939
Cre17.g732000	ATP9A		0.787971	0.121742	-1.53476	-2.2376	-1.01546	-0.418417	0.00641146	0.0086078	-0.375439	-0.134185	0.981061	0.918628	1.11713	0.951371	0.82293
Cre17.g732050	AGE3		-0.785975	-1.74611	-1.09258	-0.277633	-0.452757	-0.235448	0.113795	0.424908	0.73322	1.59944	1.88055	1.09624	-0.104721	-0.353996	-0.798937
Cre17.g732100	SSA4		0.708145	1.12771	0.570364	0.43297	0.846504	-0.706952	-0.0819884	0.460849	-0.901857	-2.05596	-2.10733	0.26947	0.326275	0.568338	0.543453
Cre17.g732150	FAP130		0.031573	0.186451	0.728689	0.894984	0.992267	-1.31358	-0.224791	-1.04541	-1.2829	0.412744	-1.69321	0.728973	1.66495	0.587688	-0.668431
Cre17.g732200			-0.299622	-1.51722	-2.06367	-0.441569	-0.745368	-0.431234	0.167919	0.835333	0.784135	1.37179	1.71947	0.458058	0.115043	0.0929257	-0.0459866
Cre17.g732250			0.372549	0.483421	0.749265	1.29847	0.681709	-0.434146	-0.131644	0.180611	-0.333285	-0.739906	-2.77839	-1.1148	0.661089	0.617998	0.487054
Cre17.g732300	GAL1	minor CHO metabolism.galactose.galactokinases	0.132829	1.66862	1.95333	1.00529	0.11976	-0.334621	-0.599912	-0.39282	-0.634127	-1.49634	-1.63498	0.590491	-0.243382	-0.0775177	-0.0566101
Cre17.g732350	GOX4	biodegradation of xenobiotics	-1.24311	-1.16985	-0.880204	-0.77042	-0.561595	-0.728542	-0.104306	0.637502	1.19495	1.33455	1.39728	0.948384	1.19058	-0.305711	-0.939519
Cre17.g732400			-0.453985	-1.16118	-0.144458	1.39848	1.70234	1.1758	0.993891	0.150954	-0.641963	-2.08379	-0.494359	-0.132483	-0.324591	0.175263	-0.159917
Cre17.g732450			0.324599	-0.999541	-0.360939	1.52333	-0.310728	1.05018	0.760767	0.586161	0.426716	-2.32554	-1.08226	-0.878108	0.571937	0.679821	0.0336072
Cre17.g732500			-0.796401	-1.32289	-0.637837	-0.69076	-0.545261	0.377125	0.697903	1.30872	1.33915	-0.663298	1.97682	0.653751	-1.09907	-0.037121	-0.560836
Cre17.g732566			0.558295	-0.260902	-0.517673	-0.461747	-0.862972	-0.436287	-1.3383	-0.95675	-0.779139	-0.681342	1.94345	1.78662	0.941864	0.492637	0.572253
Cre17.g732600	GOX5	biodegradation of xenobiotics	0.702789	0.147497	0.27013	-0.457847	-0.463884	-0.197721	-1.13138	-0.955659	-1.48874	-1.41058	1.81656	1.53221	0.539998	0.486662	0.609969
Cre17.g732650		RNA.regulation of transcription.unclassified	-0.773736	-1.40216	-1.78784	-0.355441	-0.350848	-0.0339937	0.638869	0.896714	0.802932	0.495833	1.79021	1.40869	-0.176747	-0.597312	-0.555166
Cre17.g732700	CUTC1		-0.054544	-0.554001	-2.35797	-1.49472	-0.663275	0.512745	0.790887	1.01548	1.04497	0.542581	1.24615	0.644615	-0.289212	-0.302102	-0.0816015
Cre17.g732750			-0.855578	-2.256	-0.233888	-0.191469	-0.0342021	0.250469	0.370414	0.534447	0.943944	-0.184408	1.73095	1.63041	-0.396002	-0.714541	-0.59454
Cre17.g732802		amino acid metabolism.degradation.aromatic aa.tyrosine	-1.13924	-1.07854	-1.12045	-0.934488	0.0134701	0.640437	0.632432	0.840896	1.4492	0.943965	1.1415	1.11282	-0.450888	-1.18883	-0.862281
Cre17.g732850	SCO1	mitochondrial electron transport / ATP synthesis.cytochrome c oxidase	-0.528753	-1.13532	-0.470527	-0.447158	-0.748434	-0.721536	0.0782199	0.540823	0.560113	-0.511817	2.57085	1.67942	0.207881	-0.590029	-0.48373
Cre17.g732900			-1.25442	-0.837779	0.647532	0.807151	1.27694	0.917326	0.458641	0.433635	0.295665	-2.02484	0.841774	0.817147	-0.325684	-0.971905	-1.08118
Cre17.g732901		DNA.repair	-0.332482	-1.66219	-0.128283	0.0233247	0.0962201	0.0574113	-0.221877	-0.0116695	0.170476	-1.66717	2.06799	1.94658	0.184682	-0.296946	-0.226073
Cre17.g733000			-0.22554	-0.829006	-0.818051	-0.428059	-0.638994	-0.940577	-0.68039	0.109015	-0.306812	-0.607611	1.88242	2.40004	0.927311	0.0429901	0.113259
Cre17.g733100			1.09843	-0.204782	0.366508	0.503088	0.525918	0.548463	0.529785	-0.434542	-1.35642	-0.290165	-1.323	-2.16627	-0.207216	1.1692	1.241
Cre17.g733150	COP10	hormone metabolism.cytokinin.signal transduction	0.472075	-1.30059	-1.11355	-0.189865	0.243964	0.1229	-0.399021	-0.178621	-0.839526	-1.85811	0.890819	1.8012	1.29739	0.763289	0.287639
Cre17.g733162			0.658914	-0.354539	1.35739	0.251178	0.429271	-0.255927	-0.426978	-0.903372	-1.76206	-2.23154	0.928374	0.557325	0.631662	0.597143	0.523151
Cre17.g733174		hormone metabolism.cytokinin.signal transduction	0.333042	-0.868229	0.818716	-0.205569	-0.641706	-0.415107	-0.145536	-1.00637	-0.525264	-2.13263	1.38549	1.4761	0.91998	1.01769	-0.0106012
Cre17.g733200	SRR4		0.0404915	-0.840301	-0.639528	-2.67952	-0.527399	0.964879	0.847913	0.556431	0.0816489	-0.720334	1.30384	1.01876	0.329888	0.303155	-0.0399166
Cre17.g733208	SRR4	RNA.RNA binding	-1.28637	-1.22773	-0.443729	-0.245692	-0.748568	-0.871621	0.464036	1.15891	1.38909	0.970752	1.70903	0.87061	-0.341477	-0.527152	-0.870088
Cre17.g733250	FKB16-4	cell.cycle.peptidylprolyl isomerase;protein.folding.immunophilins (IMM).FKBPs	-0.0320151	-0.244736	-0.5802	0.743999	0.854079	0.895231	1.10211	1.11999	0.485006	-0.165748	-2.73135	-1.08692	-0.379279	0.0266044	-0.00677823
Cre17.g733300		protein.postranslational modification	-0.60027	-1.20076	-1.0862	0.874114	0.924544	0.0599322	0.0058644	0.0389698	-0.261097	1.76852	-2.01844	0.941249	0.927267	0.205888	-0.579577
Cre17.g733350			-1.00748	-1.61812	-0.333424	-1.25891	0.28012	0.784586	1.03248	0.95763	1.25525	1.40886	0.733219	0.102635	-0.668044	-0.682585	-0.986217
Cre17.g733400			-1.09885	-2.10576	-0.478161	-0.310325	-0.433543	0.122159	0.334655	1.30428	0.768092	0.277063	1.37482	1.60598	-0.100447	-0.433163	-0.826793
Cre17.g733450		RNA.regulation of transcription.PHD finger transcription factor	-0.5327	-0.928483	-1.50806	-0.883186	-0.710348	-0.606911	-0.749854	-0.0214738	0.621586	0.454	1.42033	1.90803	1.41314	0.295606	-0.171669
Cre17.g733550			0.949311	0.422853	-1.26581	-0.755383	-0.706313	-0.30731	-0.196765	-0.470525	-1.22955	-1.30155	-0.201842	1.59903	1.36342	0.937454	1.16298
Cre17.g733600			-0.530281	-0.416098	-1.93928	-0.614584	-0.283455	0.0859518	0.75698	1.15582	1.03274	-0.745042	1.60713	1.5032	-0.637659	-0.666592	-0.308828
Cre17.g733650	BIO3	secondary metabolism.unspecified	-0.25043	0.263175	-0.102632	0.462741	-0.323223	0.109234	0.328844	0.658365	0.550875	-3.0163	-0.576117	0.895999	1.4413	0.149353	-0.591183
Cre17.g733652			-0.71352	-1.6459	-1.94465	0.174242	-0.372797	0.201373	0.184068	0.886129	0.716805	0.263489	1.75812	1.25086	0.347661	-0.551734	-0.554151
Cre17.g733678			-1.36513	-1.7111	-0.563145	0.288209	-0.282242	-0.694993	-0.176742	0.0845105	1.02565	0.966193	1.25895	1.32105	1.25878	-0.309292	-1.10069
Cre17.g733702			-0.308351	-0.901595	-0.30134	0.322685	-0.46745	0.213296	-0.0741404	-0.479172	-0.26121	-1.0941	-0.682258	2.49236	2.07642	-0.286408	-0.24873
Cre17.g733800			-0.801699	-1.332	-0.782338	0.13118	-0.157055	0.10464	0.342694	0.97299	1.15288	-1.30945	1.92622	1.14618	0.400419	-0.809368	-0.985288
Cre17.g733900			-0.479823	-1.70512	-1.07149	-0.0460677	-0.0867462	0.795492	0.928686	0.00151221	-0.77962	-1.01602	-0.595326	1.92597	1.52169	0.357164	0.249699
Cre17.g733950	CGL152		-0.193898	-1.2135	-2.27122	-0.90394	0.17361	0.393695	-0.0804096	-0.0807944	0.327339	2.0264	1.03282	0.866021	0.409425	-0.227482	-0.25807
Cre17.g733986			-0.61222	-2.61607	0.0290886	0.0761137	0.362289	1.10019	0.519891	1.46273	1.27938	-0.512343	-0.0602777	-0.300119	0.507952	-0.6796	-0.557011
Cre17.g734000			-0.786696	-0.96203	-0.883079	-0.0850505	-0.354666	0.223076	0.105619	0.357287	0.436516	-1.38386	1.99241	1.71924	1.10266	-0.670389	-0.811047
Cre17.g734050			0.228959	-0.943276	-1.77236	0.0147556	-0.211863	0.421845	-0.109411	-0.415053	-0.115498	-1.35969	1.77677	1.97006	0.738976	0.0254922	-0.249704
Cre17.g734100		nucleotide metabolism.synthesis.purine.adenylosuccinate synthase	0.656219	-0.204408	-2.24516	-1.34798	-0.890815	-0.344102	-0.260495	-0.247049	-0.303256	0.189461	1.3775	1.24427	1.12722	0.675474	0.573117
Cre17.g734142			-0.394313	-1.67069	-1.05171	0.647799	-0.291928	0.747788	1.99586	0.794757	0.956625	-1.4034	-0.405746	-0.201074	0.958374	-0.457527	-0.224833
Cre17.g734150			0.530974	-1.59622	-1.95438	-0.680207	-0.664951	0.104772	0.0931011	-0.14214	0.0777476	-0.409457	1.86474	1.46537	0.576377	0.313226	0.421044
Cre17.g734200	DPA1	amino acid metabolism.synthesis.aspartate family.lysine.LL-diaminopimelic acid aminotransferase	0.997575	0.805502	-1.29335	-1.00244	-0.560669	-1.64793	-0.186742	0.135364	0.113271	-0.384823	-1.16398	0.827937	1.76027	0.887672	0.712337
Cre17.g734250		protein.postranslational modification	0.194623	-0.417407	-3.06854	-0.78684	-0.0898027	0.692403	0.294137	0.0317977	-0.169708	0.112764	0.884226	1.2203	0.91438	0.170078	0.0175906
Cre17.g734300		protein.targeting.chloroplast	0.78439	0.692097	-2.30366	-0.159831	-0.849707	-0.75595	-0.353771	-0.373379	-0.395219	-0.869978	0.441896	1.47919	1.36601	0.722167	0.57574
Cre17.g734350			0.264149	-0.164072	0.108579	-0.211713	-0.574317	-0.842653	-0.887969	-0.947488	-0.570601	-0.692247	1.49243	2.78656	0.510422	-0.0211032	-0.249986
Cre17.g734400	CUL3	protein.degradation.ubiquitin.E3.SCF.cullin	-0.414259	-0.70151	-0.00133047	-0.834998	-1.02972	-0.682197	-0.518677	-0.432906	-0.00453668	0.854584	2.52073	1.6952	0.498429	-0.46313	-0.485674
Cre17.g734450	PRPL19	protein.synthesis.ribosomal protein.unknown.large subunit.L19;protein.synthesis.ribosomal protein.prokaryotic.chloroplast.50S subunit.L19	0.963203	0.450718	0.00072587	0.124448	-0.212715	-1.00935	-0.825098	-0.710297	-1.02851	-1.04335	-1.32704	0.354263	1.99241	1.24447	1.02611
Cre17.g734500	ATPVE	transport.p- and v-ATPases.H+-transporting two-sector ATPase.subunit E;transport.p- and v-ATPases.H+-transporting two-sector ATPase	0.0501578	-0.339829	0.468287	0.121324	-1.22048	-2.07804	-0.681857	0.00904442	-0.384695	-0.620829	1.10793	2.0138	1.18229	0.400297	-0.0274006
Cre17.g734516	RPN9	protein.degradation.ubiquitin.proteasom	-0.219966	-0.262716	0.527735	-0.831164	-1.33811	-0.790057	-0.592947	-0.346837	-0.366379	0.688344	2.3275	1.92441	0.0454258	-0.422212	-0.343025
Cre17.g734548	PPD2	gluconeogenesis / glyoxylate cycle.pyruvate dikinase	0.553899	0.918959	-1.62892	-0.772042	-0.786495	-1.13879	-0.466068	0.266576	0.25859	-0.00499852	-0.237102	2.47021	1.01019	-0.0615927	-0.382419
Cre17.g734564	MDH1		-0.112659	-1.56893	-1.24772	-0.144536	-0.632658	-0.788528	-0.227519	-0.222145	0.170449	0.0504257	2.00959	1.83322	1.13074	0.0806471	-0.330372
Cre17.g734580			-1.98115	-1.21007	0.0745339	1.07689	0.1647	-0.309735	0.623717	1.2309	1.07033	0.658839	0.590648	0.285168	0.0361296	-0.548402	-1.7625
Cre17.g734596			-0.782632	-1.87319	-0.67267	-0.0833879	-0.748668	-0.90959	-0.190649	0.415937	0.398795	0.914113	2.01969	1.4686	0.618565	-0.139882	-0.435034
Cre17.g734612	MRP2	transport.ABC transporters and multidrug resistance systems	0.454682	-0.0421796	0.178352	0.855256	-0.306073	-0.8714	-0.672247	-0.871602	-0.885809	-2.1254	1.48298	1.68076	0.735476	0.297373	0.0898339
Cre17.g734628		RNA.regulation of transcription.unclassified	-0.0863323	-0.635966	-0.985109	-0.606313	-0.986371	-0.898046	-0.299091	-0.118485	-0.35705	-1.04054	1.60341	1.74837	1.69784	0.783682	0.180002
Cre17.g734644	SQE1	hormone metabolism.brassinosteroid.synthesis-degradation.sterols.other	-0.245485	1.03632	2.21314	0.815517	-0.481935	-0.926011	-0.538035	-0.418697	-0.386905	-1.81533	0.620569	1.16897	0.00796877	-0.519096	-0.530985
Cre17.g734660			-0.100946	-1.62099	-2.14333	-0.736069	-0.35144	-0.24788	0.458994	1.06875	0.579831	-0.219869	1.41028	1.46693	0.398463	-0.0257489	0.0630356
Cre17.g734677			0.140804	-1.8399	-0.075258	-2.13186	0.0491121	0.578102	0.744305	1.0685	1.20246	0.651652	0.905025	0.24984	-0.833052	-0.751249	0.0415186
Cre17.g734693			-0.171154	-0.914203	-1.55561	-1.12236	-0.0285143	1.19554	0.855837	1.04388	2.00849	0.308814	0.759591	-0.741233	-0.720241	-0.515883	-0.402953
Cre17.g734709			0.854764	0.868032	-0.390943	-0.415418	0.355367	-0.340815	-1.15075	-2.19682	-0.401377	0.0766966	-0.599187	0.964675	1.99071	0.582471	-0.19741
Cre17.g734725			-1.12826	-2.34477	0.806587	0.84995	0.0414835	0.431323	0.825193	1.31445	-0.175808	-0.346753	-0.102489	-0.75468	1.40612	-0.0847672	-0.737584
Cre17.g734757			-0.98526	-1.34983	-1.30398	-1.38015	-0.970787	-0.4057	-0.0136657	0.613715	0.971609	1.06885	1.27615	1.1545	0.957599	0.390793	-0.0238515
Cre17.g734773			-0.609316	-1.94261	-1.3554	-1.00279	0.238083	0.364852	0.457633	1.36809	2.06443	0.356416	0.457923	-0.258996	0.0228289	0.0958257	-0.256965
Cre17.g734789			-0.333732	-0.337609	-1.65076	-0.96132	0.488417	0.928791	0.905299	1.32603	1.39359	1.03115	0.512681	-1.08384	-1.20614	-0.372066	-0.640492
Cre17.g734805			-0.906051	-1.21955	-1.29189	0.291154	0.49878	0.515524	0.802095	1.66621	1.54242	1.01575	-0.0829543	-0.252439	-0.644893	-1.31066	-0.623498
Cre17.g734900			-0.416469	-0.676109	0.801056	-0.670398	-1.13414	-0.971459	0.0560601	0.616488	0.867734	0.90295	1.82512	1.44424	-1.03758	-1.19828	-0.409226
Cre17.g734961		development.unspecified	-0.746155	-1.06534	-0.339295	-0.856819	-0.994853	-0.593992	-0.156301	0.0398915	0.664265	1.32296	1.99299	1.73631	0.275369	-0.543529	-0.735498
Cre17.g735021			0.536459	-0.354581	-3.0544	-1.1806	0.493785	0.465938	0.151227	0.328831	-0.278477	0.880056	0.477068	0.684595	-0.237171	0.738266	0.349002
Cre17.g735200	KIN1-2	cell.organisation	-2.53763	0.549792	-0.485394	-0.107725	0.525052	0.450279	0.11172	1.06369	1.46406	1.17099	-0.1274	-0.35911	-0.637976	0.0673266	-1.14768
Cre17.g735250			-0.968797	-0.394642	-0.146052	-0.260744	0.159807	-0.733624	-0.443513	-0.278065	0.116895	2.79861	1.39703	0.758373	-0.376523	-0.552013	-1.07675
Cre17.g735283	CYN15	protein.folding.immunophilins (IMM).cyclophilins	0.0361716	-1.51355	-1.61453	-0.901042	-0.611675	-0.631043	-0.483557	0.0926655	0.0235311	0.795465	2.21088	0.801036	0.755116	0.523619	0.516908
Cre17.g735350	FAP164	cell.organisation	0.147838	-0.0913691	-0.809169	0.0677428	-0.228202	-1.80127	-1.13847	-0.315925	-0.241057	0.0625947	0.253572	1.28594	2.53543	0.567692	-0.295347
Cre17.g735375			0.0989553	-3.04469	-0.720149	-0.282935	0.259321	-0.0138512	-0.0973032	0.764757	0.882642	-0.780663	0.609568	0.400149	0.378891	1.0904	0.454902
Cre17.g735400	VPS2B	RNA.regulation of transcription.SNF7	-1.42286	-0.842448	0.170478	-1.18408	-0.397575	-0.253472	-0.189831	0.507821	0.694155	1.38239	0.590969	0.999051	1.84713	-0.527758	-1.37398
Cre17.g735450	SUB14	protein.degradation.subtilases	-1.49798	-0.372521	-0.953254	-0.742717	-0.601784	0.108709	0.658548	1.28122	1.44817	1.71173	0.067403	-0.303064	0.912773	-0.486763	-1.23048
Cre17.g735500			0.22752	0.392254	-0.394051	-0.270062	-0.0218726	-0.94681	-1.28787	-0.208429	-0.297127	-0.00315163	-1.0479	-0.600024	2.7832	1.20652	0.467808
Cre17.g735550		protein.postranslational modification	0.940677	0.383725	-0.121096	-0.407784	-0.506187	-1.02755	-1.07332	-0.379398	-0.990585	-1.48955	-0.392281	1.62727	1.54113	1.00433	0.890618
Cre17.g735600	TGL21	lipid metabolism.lipid degradation.lipases	0.0597527	-1.17063	-1.02279	-1.86143	-1.01763	-0.686118	-0.134777	-0.0441433	0.0890238	0.524939	1.11163	1.53638	1.31264	0.913114	0.390031
Cre17.g735650			0.773113	0.447171	0.0442043	-0.0833553	-0.471987	-0.256509	-1.62154	-0.887404	-1.41541	-1.34959	1.50882	1.51506	0.678563	0.510103	0.608766
Cre17.g735700			-1.29713	-1.7393	-0.616069	-0.139637	-0.226561	-0.87604	0.126821	1.24673	1.384	0.744177	1.19575	0.845541	0.802702	-0.414806	-1.03617
Cre17.g735750	EFH11		0.474102	0.277483	0.00471675	0.894396	1.02725	-0.133252	-0.0678375	-0.321986	-1.23798	0.818214	-2.88506	-0.187914	0.952425	0.488234	-0.102796
Cre17.g735800			-1.65825	0.120419	0.910305	0.126772	-0.399329	-0.35408	0.0301605	0.718933	0.885446	0.661622	1.293	1.20205	-0.331291	-1.63134	-1.57442
Cre17.g735850			-1.57159	0.852498	0.781225	0.607753	-0.289539	-0.454699	0.105953	0.404304	0.195726	-1.41497	1.4614	1.41756	0.368825	-1.23658	-1.22787
Cre17.g735876			-1.76482	-2.31944	0.115241	0.456308	-0.187726	0.445523	0.192501	0.792598	0.994974	1.14323	0.715812	0.191451	0.611852	-0.375816	-1.01168
Cre17.g735950			-1.36585	-1.15312	-0.803032	-0.746205	-0.612164	-0.111756	0.533037	0.827353	0.924147	1.10806	1.49938	1.2629	0.56485	-0.694132	-1.23347
Cre17.g736000			0.197866	-1.00064	-1.5634	-1.33283	-0.384717	-0.417372	0.421367	0.742122	0.215572	-1.57004	0.81322	1.57438	1.06852	0.874259	0.3617
Cre17.g736050			-1.04419	-1.0448	-1.33807	-0.0554538	0.449735	0.548346	0.76046	1.23964	0.754466	-1.1043	1.52104	1.33612	-0.359553	-0.775475	-0.887962
Cre17.g736100	CEP17	protein.degradation.cysteine protease	0.613061	0.429856	-0.772217	-1.56319	-1.39027	-0.394367	-1.01261	-0.476491	0.219091	-0.425581	1.92829	1.58885	0.492874	0.218437	0.544261
Cre17.g736150	POL1-2	protein.postranslational modification;DNA.synthesis/chromatin structure	-0.800646	-1.64268	-1.05787	-0.949943	-0.226008	0.478337	0.805752	1.26774	1.33767	0.686502	1.29523	0.861546	-0.648006	-0.78024	-0.627375
Cre17.g736250		signalling.MAP kinases;protein.postranslational modification	-0.337884	-1.36058	-0.423803	-0.914529	-0.444731	-0.218608	0.148863	0.449021	0.362366	-1.4251	2.23953	1.82193	-0.125142	0.0421983	0.186461
Cre17.g736300			-0.65438	-1.59978	-0.492618	0.537303	0.304789	0.629086	0.643268	0.716503	1.0456	-1.69679	0.879021	1.60575	-0.0546618	-0.971824	-0.891272
Cre17.g736329			-1.17845	-0.176168	-0.836875	1.17586	0.257329	0.929989	1.42281	1.32966	1.341	0.0877442	-0.870979	-0.545004	-0.835638	-1.10613	-0.99515
Cre17.g736350			-1.65611	-0.906197	-1.62545	0.190068	0.953118	1.02348	0.715606	0.92878	1.10616	-0.362255	0.53169	1.09438	-0.256304	-0.774039	-0.96293
Cre17.g736400	SCC3		-0.3727	-0.872489	-0.96217	-0.473949	0.436688	0.470379	-0.034634	-0.0629779	0.0402849	-0.899192	2.19711	2.15451	-0.0436919	-0.849119	-0.728048
Cre17.g736437			0.0422972	-1.43208	-1.4818	-0.333479	-0.00509006	0.283863	-0.218694	-0.336405	-0.0985231	-0.451847	2.37795	1.83593	-0.273496	-0.155146	0.246508
Cre17.g736474			-0.757993	-2.55968	0.222791	0.257705	-0.0521416	0.10011	0.168219	-0.234446	-0.0290553	0.195124	2.07462	1.39734	-0.027535	-0.177359	-0.577691
Cre17.g736511			0.895106	-1.15264	1.28495	1.02607	-0.443392	-0.59508	0.464243	-2.01212	-0.932543	1.25125	0.533132	-1.11653	0.46435	-0.0722909	0.405493
Cre17.g736550			0.220043	-0.629189	-1.7997	-1.4461	-1.12282	-0.830319	-0.487018	1.05708	1.13486	0.290073	0.881519	1.50442	0.348274	0.461135	0.417741
Cre17.g736584			0.053706	0.166724	-0.807495	-0.573004	-1.22987	-0.844383	-0.205302	1.10593	1.08989	-0.286651	1.0419	2.41373	-0.873962	-0.533338	-0.517883
Cre17.g736618			-0.323153	-0.637336	0.0136137	-0.567383	-1.43403	-0.433308	-0.382191	-0.211323	0.012403	-0.542384	1.16726	2.96	0.0340577	-0.184234	0.528009
Cre17.g736650		protein.degradation.alanine protease;protein.degradation	-0.599876	-1.00488	-1.25335	-0.380675	0.188216	0.489546	-0.0583254	-0.216965	0.0881659	-0.260557	2.14626	2.07129	0.45977	-0.753366	-0.915256
Cre17.g736750			-0.744678	-1.24985	-1.52409	-0.140235	0.157726	0.548184	0.10038	0.17619	0.733059	-0.0591966	2.12135	1.56189	0.130876	-1.03946	-0.772145
Cre17.g736800			0.0924907	-0.751567	0.6442	-0.0441958	0.146682	0.394737	0.368235	-0.133912	-0.395733	-3.16387	0.397032	1.39341	0.491948	0.363268	0.197267
Cre17.g736900			0.361491	-0.690291	-1.50792	-1.04471	-0.772449	-0.792263	-0.390362	-0.243771	-0.431964	-0.0779155	1.46687	2.16997	1.07234	0.452982	0.427993
Cre17.g736950			-0.173888	-0.731121	-1.54446	-0.787177	-0.663042	-0.285518	-0.304356	-0.164082	-0.118366	1.14321	1.94113	2.11382	0.195315	-0.287055	-0.334398
Cre17.g737000			-0.93425	-0.0900408	1.36012	1.92687	0.668242	-0.414699	0.370581	0.932051	0.497928	-0.341008	-2.162	-0.661248	-0.474184	-0.315779	-0.362585
Cre17.g737050		signalling.G-proteins;minor CHO metabolism.others	-1.2119	0.787962	2.06928	1.09755	-0.663611	-1.37376	-0.34136	0.451834	0.656538	-0.310235	-0.953042	0.872761	0.502486	-0.604508	-0.979993
Cre17.g737084			-0.0550318	0.796168	1.13766	0.748886	0.216568	-0.549519	-0.26508	-0.513244	-0.00589199	-3.02105	0.855454	0.940354	0.0941527	-0.160377	-0.219041
Cre17.g737100	FAP127	cell.motility.eukaryotes.flagellar associated proteins	-0.114851	1.45047	0.970143	0.977796	0.799774	-1.21978	-0.90904	-1.66214	-1.26415	0.468625	-0.0102234	1.08879	0.621861	-0.313655	-0.883619
Cre17.g737150			0.281248	0.405706	-0.0310613	-0.126413	-0.37506	-0.886811	-1.15039	-0.576454	-0.330631	-1.91767	1.69175	1.96433	0.775274	0.208687	0.0674894
Cre17.g737200			0.380184	0.439273	-0.172588	-0.0782443	0.0999026	-0.553051	-0.621768	-0.164991	-0.531094	0.207234	-1.85003	-1.26539	2.44407	1.1382	0.528293
Cre17.g737250	EFG5	protein.synthesis.elongation	0.342463	-0.565678	-1.23226	-1.27027	-1.15413	-0.567376	-0.178697	-0.116923	-0.198989	-0.562908	1.81954	1.97843	0.905692	0.466008	0.335099
Cre17.g737300			-0.401365	-0.961751	-1.14987	-1.28425	-0.474485	-0.160746	0.702344	1.35109	1.51577	1.44503	1.1115	0.354071	-0.935471	-0.813858	-0.29801
Cre17.g737350			-0.318768	-2.29358	-1.49166	-0.823881	0.412753	0.325192	0.813633	1.67903	0.979519	0.299821	-0.416807	-0.437176	0.404533	0.54036	0.327033
Cre17.g737351		signalling.receptor kinases.leucine rich repeat XII	-0.859964	-1.76281	-1.56857	-0.233837	0.60919	0.884072	0.663605	1.29055	1.75695	-0.0909298	0.0358966	0.494917	0.137295	-0.455487	-0.900876
Cre17.g737353			-1.35167	-1.81602	0.12887	2.03496	0.506609	0.725582	-0.673387	-0.24246	0.255469	0.434909	1.09139	0.102582	0.596367	-0.931894	-0.861315
Cre17.g737400		signalling.receptor kinases.leucine rich repeat XII;signalling.receptor kinases.leucine rich repeat XI	-0.139593	-1.45828	-1.90381	-1.60467	-0.69622	0.424872	0.7311	1.2965	1.33092	0.41722	0.70274	0.455565	0.350187	0.0437186	0.0497436
Cre17.g737525		signalling.receptor kinases.leucine rich repeat XII;signalling.receptor kinases.leucine rich repeat XI	-0.558694	-0.696821	-1.6091	-0.480029	0.104918	0.480847	0.608381	-0.0622254	-0.991459	-1.24257	1.80231	1.75147	0.935696	0.132057	-0.174777
Cre17.g737702		signalling.receptor kinases.leucine rich repeat XII;signalling.receptor kinases.leucine rich repeat XI	0.785823	0.429155	0.218753	-0.586708	-0.743367	-0.780344	-1.50247	-0.79782	-0.929509	-1.32971	1.06301	1.69057	1.04761	0.759522	0.675483
Cre17.g737800			-0.679312	-2.36329	0.315938	0.601543	0.894149	1.07877	-0.417004	-0.981048	-0.743783	0.0789959	1.47457	0.930533	-0.065898	0.562571	-0.686728
Cre17.g737850			0.0769382	-0.52925	-1.84424	-1.93772	-1.20758	-0.265071	0.157309	0.532899	0.739992	0.76402	1.3617	1.19553	0.345823	0.289041	0.320608
Cre17.g738000	AGG2	cell.motility.eukaryotes.flagellar membrane proteins	0.525851	0.339062	-0.0578032	-0.92003	-0.567332	-0.92754	-1.34322	-1.03895	-1.00292	-0.583099	1.24765	1.95338	1.00584	0.797994	0.571103
Cre17.g738050	AGG4		-0.574826	-0.760179	-1.29794	-1.83856	-0.808506	-0.228694	0.199738	0.595692	0.590021	0.539784	1.40889	1.88702	0.778614	-0.162145	-0.328897
Cre17.g738100			-0.113067	-0.579792	-0.780796	-2.09254	-1.02444	-0.235265	-0.453013	-0.168903	0.0933936	1.13337	1.66088	1.72063	0.436172	0.343432	0.0599535
Cre17.g738150	ERM10	stress.abiotic.drought/salt	-0.333642	-1.65972	-1.44306	-1.02264	-0.138068	0.224912	0.117891	-0.114437	-0.100192	0.921586	1.64979	1.9629	0.529274	-0.202207	-0.392387
Cre17.g738200			-0.267999	-1.5989	-1.51192	-0.704077	-0.868545	-0.663863	0.00600467	0.143627	0.202748	1.47421	1.60595	1.33181	0.887071	0.0809519	-0.11706
Cre17.g738250		secondary metabolism.isoprenoids.terpenoids	-0.786014	-1.52864	-0.770227	0.19105	-0.428304	-0.826713	-0.185923	-0.651961	-0.101945	2.07233	1.32163	1.14291	1.21109	-0.175994	-0.483291
Cre17.g738300	RPP1	protein.synthesis.ribosomal protein.eukaryotic.60S subunit.unknown;protein.synthesis.ribosomal protein.eukaryotic.60S subunit.P1	-0.164473	-0.700813	-0.633182	-0.545439	-0.728332	-1.08062	-0.769507	-1.09561	-0.0622506	0.377206	1.36098	1.84091	1.94248	0.351357	-0.0926988
Cre17.g738350	PGA5		0.184827	-1.2029	-1.86287	-0.179512	-0.774543	-0.752436	-0.651895	0.00426041	-0.182131	0.493862	1.64656	1.81496	1.01187	0.319565	0.130388
Cre17.g738400			0.0512625	-0.585962	-1.89382	0.697678	0.0021715	0.374913	0.00376956	-0.0316695	0.416581	-1.26129	2.31779	1.06784	-1.02225	-0.300808	0.163796
Cre17.g738450			-0.431052	-1.94725	-1.80422	-0.561983	-0.0840941	0.132695	0.33772	1.07189	0.861484	0.14423	1.61608	1.2653	-0.00177474	-0.365208	-0.23381
Cre17.g738500			0.52374	0.0274848	0.102543	-0.395846	-1.15991	-0.48335	-1.07439	-0.43539	-0.507233	-1.74732	1.78529	1.8225	0.569552	0.389835	0.582497
Cre17.g738550		protein.postranslational modification	-0.739409	-1.28705	1.13794	-0.338016	-0.186426	-0.207222	-0.484966	0.00541768	0.124718	-1.04822	1.77836	2.07476	0.639458	-0.685734	-0.783621
Cre17.g738600	RLS5	RNA.regulation of transcription.putative transcription regulator	0.890224	-0.402581	-0.599654	-0.498913	-0.408904	-0.0305298	-0.668919	-1.07013	-2.01267	-0.675955	1.0377	1.43102	0.961418	1.13005	0.917845
Cre17.g738632			0.393723	-0.269475	-1.26102	-2.0927	-0.881226	-1.30894	-0.251165	0.44669	0.483056	0.133377	1.21213	0.999958	1.31299	0.641425	0.441172
Cre17.g738751			1.02828	1.52242	-0.493609	0.344374	0.790111	0.0920808	-0.78475	-1.57193	-1.25911	0.785069	-1.75396	-0.283302	0.85455	0.671672	0.0581013
Cre17.g738800			-1.67831	0.163182	0.386475	1.28941	0.769724	0.205872	0.440036	0.831708	0.812205	-2.23126	0.515992	0.514657	-0.272223	-0.709052	-1.03841
Cre17.g738850			-1.234	-0.621706	0.798691	1.1593	0.155689	0.191541	0.399469	0.594426	0.157736	-2.66494	1.11277	0.746131	0.225111	-0.364904	-0.655323
Cre17.g738900			-0.208336	-0.410989	-2.86171	-0.577221	0.174555	0.637745	0.713354	0.960495	0.651267	-0.874729	1.12483	0.903855	-0.340082	0.0109214	0.0960477
Cre17.g738950			0.146928	-0.552055	-2.58876	-0.618204	-0.348126	0.0451485	0.0673481	0.192323	0.146459	-0.785503	1.44598	1.80457	0.531486	0.369112	0.143284
Cre17.g739000			-0.729903	0.0505462	0.634163	-0.992762	-0.814393	-0.179115	0.277102	-0.215917	0.817032	1.68729	1.8878	0.788268	-0.785408	-1.24482	-1.17988
Cre17.g739050			-0.581236	-1.53915	-0.371273	-0.288609	-0.0574731	1.84941	0.348242	-0.561628	0.866963	0.43976	1.14273	1.06579	0.354245	-1.06839	-1.59938
Cre17.g739100		protein.degradation.ubiquitin.E3.RING	-0.695984	-1.62734	-0.777391	-0.611265	-0.314836	-0.411022	-0.110232	-0.100047	-0.0169112	2.1357	1.65146	1.18781	0.634925	-0.31449	-0.630385
Cre17.g739150	TSP5	protein.degradation.serine protease;protein.degradation	-1.14792	-1.23584	-1.23937	0.0148886	0.771443	0.700624	0.468687	0.60472	1.47387	0.6284	1.26593	0.685963	-0.541117	-1.30365	-1.14663
Cre17.g739201	FAP293		-0.390848	-0.789407	-0.321444	0.697044	0.563288	-0.642251	0.102031	0.264757	-0.281916	-2.36719	0.723381	2.09211	0.972525	-0.0852074	-0.536874
Cre17.g739250	FAP402	protein.postranslational modification.kinase;protein.postranslational modification	-0.969787	0.745262	1.64589	1.46927	0.438686	-0.546325	-0.0187412	-0.0220246	-0.0207984	-1.86508	-0.0913151	1.0667	0.297876	-0.779181	-1.35043
Cre17.g739300			-0.522407	-0.875626	-2.0427	0.182347	-0.121397	0.524273	1.2978	1.85011	1.37977	0.443571	-0.238724	-0.362747	-0.949775	-0.342239	-0.222258
Cre17.g739350			-1.23274	-0.538748	-0.125239	0.243678	0.556932	1.03437	1.11702	1.31679	1.45417	0.943392	-0.879864	-0.872029	-0.859113	-0.808961	-1.34966
Cre17.g739400			-0.467772	-1.68609	-0.662485	-0.0366715	-0.180158	-0.361083	0.408481	-0.0433519	-0.238546	-1.1512	1.31131	2.582	0.62497	-0.0142784	-0.0851275
Cre17.g739426		misc.GCN5-related N-acetyltransferase	0.441889	-0.618759	-1.72506	0.535432	-0.308755	-1.37332	-0.287064	0.625837	-0.315155	-1.34323	-0.164604	1.51816	1.51564	0.904099	0.594895
Cre17.g739450	DRT1	DNA.synthesis/chromatin structure.histone;RNA.regulation of transcription.CCAAT box binding factor family, DR1	-0.655381	-1.18065	-1.04164	-0.118192	-1.0227	-0.858316	-0.15006	0.544599	0.371494	-0.258325	1.69127	2.21357	0.92677	-0.0812488	-0.381199
Cre17.g739457			0.989984	0.0379772	-0.443835	-0.918647	-0.048066	-0.0389504	0.0391708	-0.441145	-0.893771	-2.55457	0.118611	0.740008	1.20204	1.13484	1.07635
Cre17.g739466			-0.485285	-0.536581	-2.52811	-1.01583	0.361112	0.678097	0.653759	0.873434	0.646844	-0.601317	-0.412835	0.336921	1.68054	0.576909	-0.227656
Cre17.g739500			0.852413	1.68186	-2.01126	-1.85547	-0.686179	1.09905	-0.0221738	-0.0693626	-0.233599	-0.616513	0.122179	0.442015	0.45423	0.603525	0.239276
Cre17.g739515		minor CHO metabolism.sugar alcohols	-0.124141	0.856778	-2.18324	-1.8486	-0.515237	0.611936	0.950291	1.40719	0.897818	-0.472842	-0.0620489	-0.209305	-0.177667	0.603344	0.26572
Cre17.g739550	CPLD12		0.434671	-0.313916	-2.43369	1.34778	0.430721	-0.535289	0.108273	0.221081	-0.150333	-1.39385	-0.705379	0.711262	1.45912	0.468025	0.351524
Cre17.g739551			0.333814	0.0845675	-0.76246	-0.0655101	-0.426123	0.126172	0.0257353	-0.131217	0.0224223	-2.63569	1.41578	2.03168	0.00197763	-0.028828	0.0076701
Cre17.g739600			0.0600609	-0.742851	-0.602482	-0.646471	0.00709867	-0.476137	0.286001	-0.103977	0.957597	-2.13199	1.71815	1.78605	0.659855	-0.324692	-0.44621
Cre17.g739650	MFT1	transport.misc	-1.05802	-1.49581	0.840902	0.836176	-0.0240213	-1.27623	1.08635	-0.694375	0.143372	2.13198	0.294245	0.103506	0.390354	-0.243964	-1.03447
Cre17.g739700			0.127468	-0.677246	-2.24725	-0.767261	0.617723	1.0552	1.22413	1.07692	0.950305	-0.963612	-0.763817	-0.787631	-0.0180488	0.654176	0.518935
Cre17.g739752		protein.degradation.metalloprotease	0.446909	0.08203	-3.10782	-0.307062	-0.301234	-0.302373	0.0824052	-0.0147596	-0.0404142	-0.565354	0.936737	1.17029	0.828961	0.555095	0.536592
Cre17.g739850	MOT47		0.134661	-1.58204	-0.990262	-0.392065	-0.0795997	-0.262165	-0.438188	-0.347959	-0.668648	-0.646644	1.66307	2.28671	1.01545	0.248677	0.0590103
Cre17.g739900			-1.59759	-1.64679	-1.2361	-0.462368	0.253625	0.403449	-0.0477127	0.449998	0.618229	0.0745826	1.5513	1.55219	0.570198	0.435559	-0.918564
Cre17.g739950			-0.243838	-1.29964	-2.14318	-1.2472	0.0154916	0.18494	0.616624	0.676513	0.730837	-0.172487	1.78146	1.19028	0.104666	0.0548988	-0.249367
Cre17.g740000			-0.485996	-0.547953	-0.935943	0.14947	-0.0433538	-0.0153836	0.155658	0.277363	0.363269	-1.9749	1.8691	2.14421	-0.468288	-0.226105	-0.261146
Cre17.g740050			0.400362	0.6585	-0.00697332	-0.15508	0.882013	-0.0151126	0.158736	-1.01986	-0.692649	2.13025	-1.01798	-1.81983	-0.756741	1.26489	-0.0105088
Cre17.g740100			-0.00696911	-1.04671	-1.87707	-1.53801	-0.92051	-0.281191	0.576305	0.023771	-0.262114	1.38336	0.276957	1.22911	1.15666	0.540064	0.746356
Cre17.g740261	FAP365		-0.431002	0.0563245	-1.91629	0.60029	0.864325	-0.115563	-0.662676	-0.939524	-0.135439	1.11978	1.97073	0.910854	0.366902	-0.570392	-1.11831
Cre17.g740300			0.318406	1.14489	0.628742	1.0006	0.850609	1.27577	-0.712682	-0.587137	-0.130264	1.3593	-0.416123	-0.810814	-1.586	-1.32598	-1.00932
Cre17.g740323			-0.442754	0.392609	0.789035	1.06971	1.38502	0.517784	0.22424	-0.199571	-0.425013	1.68077	-1.20342	-1.56081	-1.5836	-0.348322	-0.295682
Cre17.g740350		transport.sugars	0.494753	-0.886744	-1.12017	0.863722	0.446034	0.27624	0.102104	0.234139	-0.157672	-2.70632	0.235194	1.76068	0.162518	0.310877	-0.0153538
Cre17.g740390			0.113083	-0.390425	-1.40782	1.37239	0.803674	-0.0916249	0.566618	1.10628	0.0786316	-1.54342	-1.98699	-0.450711	0.871578	0.554621	0.404109
Cre17.g740430		transport.sugars	-0.187991	-1.44457	-1.99141	-0.680926	-0.864602	-0.227206	0.0946986	0.0573661	-0.0210352	1.07695	1.41919	1.30615	1.30847	0.205107	-0.0501847
Cre17.g740470			0.0265129	-0.756017	0.00812017	0.470005	0.513984	0.435954	-0.187542	-0.0743898	-0.0813553	-2.94081	1.22617	1.53032	0.260207	-0.0562217	-0.374937
Cre17.g740510	CDC27	cell.division	0.0962817	-0.468361	-0.636922	-0.482453	-0.495428	-0.401969	-0.537366	-0.0744349	-0.417172	-1.68026	2.04884	2.22481	0.466942	0.129525	0.227967
Cre17.g740550			0.0137733	-1.00144	-2.51213	-0.427975	-0.106757	0.188864	0.379616	0.703992	0.50148	-0.567845	1.31324	1.85094	-0.206415	-0.207374	0.0780364
Cre17.g740600	MOT50	protein.degradation.serine protease	0.870042	0.299501	-0.591367	-0.443135	-0.450707	-0.63991	-1.36281	-0.452732	-1.3766	-1.11285	1.56114	1.76258	0.60543	0.632597	0.698833
Cre17.g740650		protein.postranslational modification	-0.980087	-0.60195	0.295087	0.232728	-0.218917	0.350352	-1.78021	1.09348	1.31439	-0.0458486	1.70678	0.0563795	0.72086	-0.552686	-1.59036
Cre17.g740700	FAP336		0.4006	0.34456	0.0231682	0.353935	0.860481	-0.202694	-0.0832382	-0.238603	-0.683797	0.120963	-2.99116	-0.682116	1.26431	0.99248	0.521116
Cre17.g740750			0.814556	0.637813	-0.406014	0.0172148	-0.106392	-0.784032	-1.12932	-0.946213	-1.43741	-1.0737	-0.290343	1.90475	1.43959	0.821057	0.538448
Cre17.g740800			-0.261229	-0.566557	-1.1436	-0.787883	-0.628904	-0.017188	-1.58679	-0.595046	-0.457684	1.47656	1.59184	1.53445	1.00472	0.343368	0.0939332
Cre17.g740850			0.70802	-0.877523	-1.15921	-0.614354	-0.811816	-1.18761	-0.150483	-0.109391	-0.400476	-0.4762	0.663607	0.286024	2.59448	0.973281	0.561646
Cre17.g740900			-0.732035	-1.23544	-1.43607	-0.764054	-0.38493	-0.0572416	0.191705	0.308305	0.654087	0.301643	2.31461	1.60683	0.226579	-0.446822	-0.547161
Cre17.g740950	ELIP6	PS.lightreaction.unspecified	-0.337382	-0.726563	0.567489	-0.2534	-0.852716	-2.11034	-1.09567	-0.0159549	0.168907	1.39226	1.64132	1.06816	0.845343	-0.271675	-0.0197736
Cre17.g741000			0.478393	-0.26276	0.0826248	-1.92874	-1.53621	-1.2347	-0.469787	-0.0450206	-0.323318	0.357236	1.01831	1.69022	1.05213	0.505418	0.616193
Cre17.g741050	COV1	hormone metabolism.auxin.induced-regulated-responsive-activated	-0.543642	0.363648	-0.590476	-0.980438	-1.07792	-0.868493	-0.562415	-0.312389	-0.289345	0.673725	2.25002	2.00865	0.380072	-0.0655649	-0.385426
Cre17.g741100		cell.cycle	-0.474998	-1.13764	-1.39511	-0.250858	-0.884569	-0.755962	-0.456771	0.306333	-0.331211	0.908515	1.73754	1.783	1.26555	-0.0337044	-0.280115
Cre17.g741150		signalling.receptor kinases.leucine rich repeat VII;signalling.receptor kinases.leucine rich repeat XII;signalling.receptor kinases.leucine rich repeat XI;signalling.receptor kinases.leucine rich repeat X	0.632195	0.155935	0.38806	1.02303	0.899029	0.702273	0.0574294	-0.823676	-0.112851	-0.405027	-2.92219	-0.769288	-0.0151444	1.03063	0.159589
Cre17.g741200	EBP1	cell.organisation	0.223564	0.272263	-0.012154	-0.71498	-0.407385	-0.649724	-0.595127	-0.731849	-1.01486	-0.415378	1.99028	2.54174	-0.467994	-0.156418	0.138025
Cre17.g741250	PHR6		-0.238698	-0.497497	0.162521	0.00749131	-0.124931	-0.421945	0.172964	0.00509066	0.0674725	-0.933192	1.84761	2.59752	-0.790107	-1.10853	-0.745771
Cre17.g741272			-0.0925761	-2.86169	-0.811294	0.251471	-0.575344	-0.495723	0.47421	0.503186	0.365634	0.392247	0.998981	0.692014	0.726513	1.12178	-0.689403
Cre17.g741293			-0.320598	-2.84632	-0.954418	0.404807	-0.0242063	-0.197223	-0.166522	0.954866	-0.282403	0.117652	0.364742	1.04836	1.10604	1.05969	-0.264478
Cre17.g741300			-0.668911	-1.0248	-0.97108	-0.424654	-0.222127	-0.567681	-0.422942	-0.101972	-0.141427	0.116853	2.05718	2.43453	0.555934	-0.0594806	-0.559419
Cre17.g741350	KIN7-4	cell.organisation	-0.161518	-1.53408	-1.64875	-0.80852	0.461358	0.763929	1.08364	0.566249	0.42492	2.26536	-0.0329371	-0.605179	-0.0743261	-0.234514	-0.465621
Cre17.g741400			0.777499	-0.805219	-1.06548	-1.53285	-0.512947	0.425301	0.597266	0.152732	0.474385	0.603173	-2.11269	-0.0939171	1.32148	1.06182	0.709449
Cre17.g741450	CPN60B1	protein.folding.chaperones and co-chaperones.HSP60s;protein.folding;PS.calvin cycle.rubisco interacting	-0.672613	0.663489	2.2281	1.8558	0.48907	-0.567601	0.220436	0.106168	-0.158844	-1.3518	-1.22399	-0.353982	-0.183471	-0.436039	-0.614722
Cre17.g741500	KIL7	cell.organisation	0.279091	-0.52396	0.0924181	-0.470272	-1.07622	-0.881186	-0.587209	-0.175591	-0.0502394	-1.57476	2.07175	2.0053	0.464212	0.162261	0.264409
Cre17.g741550			-0.257591	-1.47876	-1.18139	-0.641948	-0.678983	-0.353096	0.0566249	0.483457	0.517256	-0.891732	1.88252	1.9722	0.741616	0.0820373	-0.252199
Cre17.g741601			-0.210593	-2.53128	-1.07164	-0.26736	-0.188075	-0.137437	0.478478	0.951279	1.50795	1.20708	0.601449	0.447575	0.165435	-0.904143	-0.0487258
Cre17.g741700	KIL22	cell.organisation	0.62095	0.379195	-0.140472	-0.627378	-1.32354	-0.91276	-0.757814	-0.182225	-0.0936751	-1.86319	0.990185	2.06595	0.582	0.635561	0.627218
Cre17.g741750		cell.organisation	0.821174	0.57409	-0.263403	-0.494592	-0.736142	-0.381783	-1.22896	-0.932121	-0.974363	-1.55018	1.41423	1.68106	0.631357	0.689034	0.75059
Cre17.g741800			-1.37794	-0.762996	-0.37273	1.00021	0.804057	1.06519	0.774971	1.04944	0.823568	-1.58351	0.211686	0.0340863	0.767115	-0.975315	-1.45784
Cre17.g741850	HNR1	RNA.RNA binding	0.51504	-0.428523	-1.78243	-1.07652	-1.48503	-0.682278	-0.115258	0.203175	-0.299966	-0.0974448	1.6724	1.40995	0.863068	0.724578	0.579238
Cre17.g741900		signalling.MAP kinases;protein.postranslational modification	-0.974157	-0.590954	1.29483	0.978212	1.29365	0.759083	1.09723	0.840736	0.622466	-1.19766	-1.51957	-0.599979	-0.643983	-0.483053	-0.876848
Cre17.g741950	BBS1		-0.351582	-0.596081	-0.641358	-0.815423	-1.05484	-1.34627	-0.72802	0.0229667	0.860348	0.730538	1.90822	1.74964	0.849662	-0.0509672	-0.536826
Cre17.g742000	MOT8		0.0376512	-0.366316	-0.83172	-0.693408	-0.432454	-0.886395	-0.839808	-1.08664	-0.786291	1.22831	1.49015	2.16883	0.83869	0.260763	-0.10137
Cre17.g742050			-0.507534	-1.28799	-1.63666	-0.510357	-0.34772	-0.319637	-0.0703423	0.356765	0.470521	0.848988	2.32946	1.45859	-0.102232	-0.499216	-0.182634
Cre17.g742100			-1.14167	1.2111	2.40181	1.1581	0.553571	0.15893	-0.24378	-0.22162	0.111267	-0.306901	-0.759889	-0.694011	-0.00367912	-0.965624	-1.25761
Cre17.g742132			-1.31841	0.828008	1.77477	0.936157	0.680164	0.754617	0.0355371	0.548317	0.297228	0.487331	-0.819201	-1.0273	-0.587431	-1.77716	-0.812636
Cre17.g742150			-0.379987	1.47244	1.34436	0.786626	0.290092	1.34317	-0.441298	-0.417289	0.476121	0.265513	-0.431262	-0.427442	-0.397851	-1.98019	-1.503
Cre17.g742200		cell.division	0.535608	-0.101124	-2.18724	-1.63417	-0.90148	-0.0859951	0.0127742	0.00923498	-0.0249314	0.330015	1.74044	1.41853	0.32821	0.200678	0.359453
Cre17.g742300	FAP179		-0.355533	-0.722468	0.366965	1.02461	-1.19347	-2.25009	-0.425668	0.485424	-0.123614	-0.565087	1.15462	1.7778	0.645594	0.0626787	0.118245
Cre17.g742350			0.387201	-0.555786	-2.1828	-1.20825	-0.995006	-0.270369	0.0376268	0.155431	0.326343	-0.0372351	1.80137	1.52883	0.610807	-0.00402893	0.405864
Cre17.g742400	PTK17	signalling.MAP kinases;protein.postranslational modification	-0.0763714	-1.18498	-2.20745	-0.714584	-0.627897	0.352495	0.693213	0.390219	0.491747	-0.218088	1.657	1.7219	-0.00616932	-0.231625	-0.0394158
Cre17.g742450			-0.316317	-0.745547	-2.04294	-1.39864	-1.12375	-0.012693	0.532327	1.106	0.992059	1.16207	1.09587	0.826686	0.361124	-0.207628	-0.228616
Cre17.g742500			-0.393351	-1.36492	-2.2065	-0.376778	-0.287859	0.406252	0.787459	0.620787	0.828514	-0.822312	1.35623	1.49767	0.4044	-0.290554	-0.159044
Cre17.g742550			0.131587	-1.76446	-1.99682	-1.28898	-0.680645	0.0892354	0.528618	0.41364	0.506983	1.01145	1.31463	0.970134	0.575065	0.11293	0.0766249
Cre17.g742600			-0.211376	-2.46655	-1.1164	-0.364542	-0.310082	-0.337671	0.299815	0.225187	-0.180164	1.10061	1.40714	1.53038	0.655629	0.127738	-0.359703
Cre17.g742650			-0.326047	-1.5623	-0.833297	0.167637	0.124717	-0.167385	0.240168	0.960595	0.291935	-1.72316	1.77964	1.80798	-0.205195	-0.178368	-0.376921
Cre17.g742700	CGLD30	RNA.regulation of transcription.SET-domain transcriptional regulator family	0.408759	-0.641982	-1.19868	-0.540786	-0.771926	-0.361021	-0.367261	-0.334172	-0.235704	-1.13484	2.16632	2.09325	0.410091	0.295964	0.211989
Cre17.g743200			0.422382	-1.11045	-1.49464	-0.731388	0.183323	-0.715884	0.46164	0.152557	-0.0360014	2.21557	-0.716236	-0.920091	1.41	0.882845	-0.00361902
Cre17.g743250			-0.43984	-1.94899	-0.862075	-0.432267	0.101924	-0.378107	0.178172	-0.0780555	-0.113133	0.913094	2.21279	1.42306	0.623607	-0.530845	-0.669334
Cre17.g743346			0.732717	0.25437	-0.463582	-0.840159	-1.01091	-0.963387	-1.37998	-0.610595	-0.703618	-0.693007	1.461	1.72841	1.06359	0.656087	0.769079
Cre17.g743397			-0.291531	-0.954375	-0.700596	-0.412521	-0.786849	-0.955129	-0.745859	-0.120979	-0.185242	0.0740493	2.08062	2.27236	0.833817	-0.114547	0.00677903
Cre17.g743547		transport.ABC transporters and multidrug resistance systems	-0.674497	-0.801303	-0.304928	-0.70518	-0.960482	-1.09767	-0.429639	0.019698	0.393584	2.05399	1.73618	1.28735	0.581553	-0.468053	-0.630606
Cre17.g743597			0.234984	-1.1155	-1.6472	-1.29445	-1.22955	-0.279341	0.182657	-0.0345436	-0.110712	1.47977	0.766654	1.63654	1.07149	0.0871772	0.252021
Cre17.g743797	FMO8	misc.oxidases - copper, flavone etc	0.204334	-0.115872	-2.62109	-1.68622	-0.107947	0.714883	0.945583	0.676291	0.386834	-0.865235	0.494721	0.715491	0.516517	0.654034	0.0876706
Cre17.g743847		RNA.RNA binding	-0.177883	-0.817495	-2.56655	-0.689913	-0.00660429	0.76804	0.614931	0.558243	0.239195	-1.02283	1.48309	1.26943	0.097174	0.155539	0.0956356
Cre17.g743897	PRX7	redox.peroxiredoxin.BAS1;redox.peroxiredoxin	-0.39996	-1.09966	-1.47126	0.0556875	0.0873072	0.122913	0.538894	1.21164	0.930319	0.439379	1.72817	0.875237	-1.60674	-1.08828	-0.323643
Cre17.g743947			-0.290352	0.875661	1.08527	1.05411	0.393635	-0.0939501	0.194249	0.0231022	-0.108163	-3.18231	-0.0853225	0.606514	0.0473343	-0.202283	-0.317492
Cre17.g743997			-0.579711	-1.52605	-1.47365	-0.951069	-0.468694	-0.206992	0.413154	1.03691	0.960867	0.0088427	2.06154	1.21598	-0.141284	-0.268459	-0.0813715
Cre17.g744147		DNA.synthesis/chromatin structure	0.265743	-0.152614	-0.0881207	-0.530601	-1.28759	-0.579955	-0.282767	-0.607942	-0.406932	-0.863694	2.11633	2.25897	0.71137	-0.173339	-0.37886
Cre17.g744247			0.440029	-0.254604	-1.84645	-0.963466	-0.90665	-0.0415687	-0.438019	-0.119496	0.105309	-0.825271	2.05324	1.75279	0.223006	0.351874	0.469281
Cre17.g744297			-1.08135	-0.806712	-0.876963	0.270563	0.817706	0.704424	0.131275	1.66257	1.05742	-1.86748	0.401308	1.1619	0.00509546	-0.673896	-0.905853
Cre17.g744447		transport.unspecified cations	0.531854	-0.537633	-1.2415	-1.12437	-0.998948	-0.306766	0.0147154	0.166319	0.133825	-1.4916	2.05077	1.5977	0.508316	0.344673	0.352657
Cre17.g744497		signalling.light	-0.659052	-2.41755	-0.776796	-0.299737	-0.427478	-0.297751	0.273238	0.793434	0.544305	0.180784	1.78494	1.36635	0.632764	-0.233055	-0.464394
Cre17.g744547			-0.49701	-1.47796	-0.611726	-0.457388	-0.893967	-0.885405	0.005096	0.242558	0.412786	-0.143466	1.86364	2.1504	0.924332	-0.336459	-0.295435
Cre17.g744597			-0.554984	-1.76158	0.307107	-0.25996	-0.0994099	-0.333262	-0.868573	-0.76375	0.421033	1.02045	2.37833	0.902104	0.770786	-0.493899	-0.664392
Cre17.g744647			-0.782482	0.626633	1.58514	-0.090103	-0.0588437	-0.490194	-1.3386	-1.03462	-0.667772	-0.562907	1.71581	1.7418	0.356545	-0.503622	-0.496778
Cre17.g744697			-1.36622	-1.21301	0.494635	-0.352232	-0.963814	-0.75004	0.563677	0.998189	1.2584	-0.249457	1.64473	1.23389	0.39104	-0.715021	-0.974754
Cre17.g744747			-0.674447	-1.74954	-1.05208	-0.271486	-0.447656	0.567659	0.914329	1.56792	1.53715	-1.31118	0.930992	0.559603	0.0596484	-0.210165	-0.420748
Cre17.g744797			0.100936	-1.15455	-0.630722	0.0241479	-0.527333	-0.431156	-0.0801152	-0.25952	-0.502316	-1.77234	1.74332	2.10132	0.837065	0.375333	0.175929
Cre17.g744847	SEC6		-1.1425	-1.27927	-1.00254	0.827053	0.453422	0.438265	0.248507	0.310924	0.857298	-0.686342	1.40863	1.86955	-0.278519	-0.994877	-1.02961
Cre17.g744897			-0.182765	-1.42916	-2.32975	-0.655605	-0.340708	0.151977	0.347588	0.524074	0.416119	-0.0900719	1.70486	1.46624	0.500824	0.0994728	-0.1831
Cre17.g744947		RNA.processing	-0.0486302	-1.75619	-1.24696	0.126066	-0.268276	0.0965095	-0.0846241	-0.112295	0.255214	-1.14031	1.95684	1.89747	0.614164	-0.0270752	-0.261892
Cre17.g744997			0.246947	-0.467621	-2.48665	-1.18219	-0.917903	-0.118627	0.171873	0.124294	-0.0123162	0.250514	1.48335	1.47258	0.748015	0.414626	0.273112
Cre17.g745097			0.452157	-1.30555	-2.03496	-0.931253	-0.485848	-0.118856	-0.0567436	-0.23659	-0.22524	-0.0454248	1.29629	1.97868	0.872789	0.491311	0.349242
Cre17.g745147			0.898147	0.0640891	-2.27738	-1.40398	-0.091542	0.416162	0.186005	0.114875	-0.56544	-1.40525	0.70071	0.985432	1.09961	0.737248	0.54132
Cre17.g745197			-1.04746	0.35708	0.135322	0.591196	-0.973467	-0.0437871	0.694899	0.98591	0.667592	0.31871	0.410828	0.272078	1.02521	-0.601167	-2.79294
Cre17.g745247			-1.27899	0.386811	1.3615	1.3552	0.603333	0.456532	0.545609	0.482145	0.663038	-1.43944	0.281901	0.253376	-0.829174	-1.27796	-1.56388
Cre17.g745297			-0.819451	-0.358451	0.169716	0.239125	-0.29965	0.0944087	-0.881488	-1.04799	-0.414032	0.103858	2.40839	1.81939	0.624107	-0.577708	-1.06022
Cre17.g745347		RNA.regulation of transcription.SET-domain transcriptional regulator family	-2.05165	-0.257876	-0.997067	-0.32739	-0.18973	0.250208	1.50143	1.24515	0.693726	0.170391	1.06679	0.521739	0.479552	-0.632509	-1.47277
Cre17.g745397			-0.425704	-2.33858	-0.828289	-0.207192	-0.158146	0.654396	0.344861	0.680314	0.674784	-1.33828	1.47235	1.07611	0.612664	0.444557	-0.663834
Cre17.g745447	MAPK4	signalling.MAP kinases;minor CHO metabolism.callose;protein.postranslational modification.kinase;protein.postranslational modification	0.233519	-0.362715	-2.40308	-1.723	-0.840307	-0.00650442	0.181125	0.403862	0.656729	0.686449	1.26451	1.22647	0.211854	0.177526	0.293562
Cre17.g745497			-1.67113	-0.617746	1.77654	0.359723	0.175444	0.245829	0.750063	0.214221	0.519167	1.54694	-0.898613	-0.211507	0.318719	-1.05388	-1.45377
Cre17.g745547		cell.motility.eukaryotes.other	0.145402	-0.616237	-1.19144	-0.833033	-0.782002	-0.466821	-0.180902	-0.107956	-0.35635	-1.16646	1.71434	2.24578	0.945811	0.459048	0.190814
Cre17.g745597			-1.71595	0.678112	0.631113	-0.200754	-0.450673	-0.231002	0.330177	0.16397	0.878999	-0.352433	1.75594	0.916071	0.564552	-1.1511	-1.81702
Cre17.g745647			-1.00295	-1.58321	-1.55337	0.041645	0.404692	0.459752	0.797541	1.12673	1.13124	0.646096	1.13956	0.768101	-0.327994	-1.05521	-0.992633
Cre17.g745697		signalling.lipids;stress.biotic;major CHO metabolism.synthesis	-0.148461	-0.772899	-2.59565	-0.773988	-0.539192	-0.140445	0.0541074	0.141714	0.101485	0.457687	1.56997	1.40096	0.983714	0.306061	-0.0450564
Cre17.g745747		stress.biotic;major CHO metabolism.synthesis	-0.492633	-0.730093	-2.75112	-1.05817	-0.395283	0.224989	0.47166	0.560232	0.770678	0.831769	1.06495	0.687174	0.837334	0.304876	-0.326357
Cre17.g745797			-0.322872	-0.516929	-0.066228	1.03751	0.851017	0.711313	0.646491	0.659052	0.208859	-3.08601	-0.227129	0.810093	-0.275948	-0.109619	-0.319603
Cre17.g745847			-0.209078	-1.66406	-0.161957	0.0015317	-0.17331	-0.594985	-0.863939	-0.546969	-0.836352	0.160909	2.6205	1.28936	0.614942	0.308845	0.0545614
Cre17.g745947		DNA.repair	0.473423	-0.493666	-0.92115	0.0841731	0.450456	0.549115	0.211038	-0.0470507	0.00810234	-3.09564	0.276258	1.39765	0.106386	0.513156	0.487753
Cre17.g746047			0.0140764	0.137007	-2.89706	-1.25578	-0.0473237	0.591608	0.398962	0.256758	0.544431	-0.728276	0.89473	1.23586	0.396739	0.137885	0.320383
Cre17.g746147			-0.114739	0.146007	0.778727	-0.379781	0.787044	0.0309179	-0.931031	-0.359825	-0.656483	-2.05962	1.29284	2.22402	-0.381672	0.0250205	-0.401429
Cre17.g746197			-1.08487	-1.62778	-0.729302	-0.630874	-0.665265	-0.66399	-0.0850712	0.302619	0.607895	1.55147	1.81866	1.335	0.326629	0.0762674	-0.531387
Cre17.g746247		RNA.regulation of transcription.polycomb group (PcG)	-0.345071	-0.921018	-2.08137	-0.341074	-0.251785	-0.117919	0.188736	0.4924	0.450103	-0.343128	2.12757	1.79424	-0.134393	-0.332221	-0.18507
Cre17.g746297		minor CHO metabolism.sugar alcohols	-0.463329	-1.08465	-0.613781	-1.35381	-0.504402	0.108602	0.268918	0.413621	0.152357	1.12415	1.71768	2.10221	-0.517086	-0.83929	-0.511187
Cre17.g746347	UNG1	DNA.repair;DNA.synthesis/chromatin structure	0.327021	-0.209635	-2.35446	-0.519872	-0.402888	-0.010586	-0.17447	0.26204	0.206695	-0.933325	1.92522	1.75057	-0.0464523	-0.0978766	0.278023
Cre17.g746397			-0.256391	-0.494634	-2.97779	0.355729	0.773573	0.829818	0.816698	0.862312	0.713152	-0.219446	0.546997	0.434187	-0.907213	-0.330588	-0.146404
Cre17.g746447			-0.0714763	-2.22335	-1.81236	-0.873235	-0.408867	0.137262	0.825811	1.28585	1.18361	-0.10289	0.596776	0.608504	0.511214	0.0600105	0.283134
Cre17.g746497			-0.0695244	-2.46449	-1.57152	-0.775102	-0.332327	0.131239	0.294998	1.05405	1.23417	0.187461	0.964025	0.963334	0.314309	-0.0301588	0.099541
Cre17.g746547			-0.0692715	1.1043	-0.718852	-1.12541	-1.23054	-0.786461	-0.747404	-0.711965	-1.15986	1.53816	1.26556	1.32662	0.678903	0.488568	0.147644
Cre17.g746597		protein.degradation.serine protease	0.0206399	-0.534745	-0.503235	-1.25451	-1.09426	-0.225119	-0.150341	-0.0277914	-0.428081	0.181166	2.55062	1.95242	-0.202538	-0.13779	-0.14643
Cre17.g746647	PUF2	not assigned.no ontology.pumilio/Puf RNA-binding domain-containing protein	-0.681974	0.243827	-0.212114	0.4743	0.927118	0.122146	-0.0615395	-1.02592	-1.12245	1.88816	0.366212	1.87463	-0.575826	-1.02721	-1.18936
Cre17.g746697	FAP249	cell.organisation	-1.32803	-1.07428	-0.891834	1.65517	2.04374	-0.104851	-0.600294	0.273906	-0.284919	1.30234	-0.142674	0.565952	-0.167409	-0.643897	-0.602927
Cre17.g746747			-1.81973	-1.59838	0.63836	1.16742	0.936738	0.807969	0.414278	0.134012	0.113917	-0.386358	0.148815	0.873691	0.760782	-0.49757	-1.69394
Cre17.g746797			-0.872098	-1.91767	-0.183158	-0.126234	-0.493843	-0.761271	-0.231922	0.00314552	-0.0956301	0.525384	2.32154	1.5302	0.716601	-0.109009	-0.306029
Cre17.g746847	tnp47	minor CHO metabolism.sugar alcohols	-1.07487	-1.35142	0.361122	-0.503082	-0.624608	-0.174133	-0.168328	0.244812	1.40894	1.27978	1.3902	1.3157	0.159666	-0.77725	-1.48654
Cre17.g746897			-1.30211	-0.512069	0.414542	-0.339086	0.0160718	-0.15799	-0.449399	-0.401186	0.418215	1.34196	2.01345	1.35059	0.183843	-1.00587	-1.57096
Cre17.g746947			-0.315262	-0.452073	0.538642	-0.0128633	0.217289	0.0545049	-0.211608	-0.69921	-0.782124	-1.93297	0.502522	2.77862	0.606173	0.0672178	-0.358864
Cre17.g746997	ADH1	fermentation.ADH	0.136545	-1.15698	-1.93592	-1.28891	-0.69425	-0.214882	0.00800481	-0.0130806	0.309353	1.2264	1.64959	1.43869	0.559104	0.0174352	-0.0410992
Cre17.g747147			-0.395829	-1.98753	-1.55845	-0.462366	-0.0584773	0.272576	0.505063	0.78399	0.639652	0.150261	1.77547	1.50264	-0.429276	-0.417463	-0.320261
Cre17.g747197		cell.organisation	-0.500604	-1.40345	-0.694358	-0.047831	-0.277492	0.106409	0.210386	0.639973	0.497554	-0.91243	2.16738	1.95586	-0.686821	-0.77459	-0.27999
Cre17.g747247	FAP2		0.77965	0.838738	-0.781429	0.15016	0.703461	-0.148985	-0.433354	-0.79285	-1.28986	0.478203	-2.4854	0.318837	1.10584	1.01904	0.537955
Cre17.g747297	FAP37		0.476028	-0.217579	-2.32657	-0.455374	-0.351583	-0.319477	0.165393	0.304002	-0.267833	-1.71653	1.0726	1.33417	0.916408	0.766903	0.619444
Cre17.g747347		signalling.G-proteins;minor CHO metabolism.others	0.142067	-1.05968	-1.81722	-0.73832	-0.860172	-0.546365	-0.120917	0.118807	-0.0791652	-0.315996	1.74133	1.733	1.27352	0.40399	0.125125
Cre17.g747397		protein.postranslational modification.kinase;protein.postranslational modification;protein.synthesis.ribosome biogenesis	0.524457	-0.354119	-2.1722	-0.246175	0.375872	0.165902	-0.469501	-0.848997	-0.851982	0.126872	1.65049	2.01919	0.289739	0.070397	-0.27994
Cre17.g747447			0.32058	-0.799087	-1.7633	-0.624702	-0.865674	-0.810568	-0.0484347	0.101331	-0.236123	-0.830928	1.83324	1.63113	0.950467	0.663378	0.478689
Cre17.g747497			-0.135822	-0.666535	0.793634	-0.0436548	-0.861489	-1.63913	-0.837567	-0.845629	-0.454461	0.761522	1.25108	1.99208	1.21114	-0.00255661	-0.522604
Cre17.g747547			-0.575708	0.975509	1.52014	1.31216	0.31567	-0.371908	0.364566	0.0554171	0.131168	-2.68734	-0.616291	-0.385826	0.562965	-0.149433	-0.451083
Cre17.g747597			0.400475	-1.252	-1.25793	-1.17634	-1.30851	-0.739599	0.1093	-0.0327547	-0.123741	-0.134204	1.45471	1.63535	1.07396	0.943428	0.407859
Cre17.g747647			0.288465	-1.0268	-1.92556	-0.714274	-0.675051	-0.501725	-0.106326	-0.0252655	-0.155873	-0.372614	1.99512	1.603	0.995738	0.427724	0.193449
Cre17.g747697			0.264274	-1.34651	-1.61975	-0.14115	-0.50214	-0.0691568	0.235234	0.455188	-0.0806509	-1.8542	1.52406	1.36162	1.02257	0.427484	0.323116
Cre17.g747747		protein.degradation.ubiquitin.E3.RING	-0.723294	-1.10246	-0.862901	-0.586118	-0.947086	-0.866198	-0.222965	0.287313	0.266293	1.13405	2.02916	1.75648	0.665529	-0.258204	-0.569603
Cre17.g747797	MCP30	transport.metabolite transporters at the mitochondrial membrane	-0.109995	-1.06865	-2.03301	-0.529143	-0.728311	-0.513011	0.0264627	0.211083	0.0496782	-0.464114	1.55586	1.68045	1.36145	0.525944	0.0352915
Cre17.g747847			0.877224	0.674496	-0.437814	-0.619402	-0.127245	-0.433991	-0.593744	-0.18491	-0.35415	-0.702153	-1.97896	-0.323954	2.2004	1.24613	0.758069
Cre17.g747897			0.748583	-1.03276	-1.64715	-1.02006	-0.551114	-0.38805	-0.124226	-0.403249	-0.523171	-0.289723	1.11388	2.28926	0.719863	0.643452	0.464471
Cre17.g747947			0.0147633	-0.232395	-0.880333	-1.3324	-2.36775	-0.573677	0.122358	0.688169	0.616528	0.890683	1.46711	1.26749	0.15066	0.118376	0.0504258
Cre18.g748397	CGL143	PS.lightreaction.NADH DH	-0.364248	-1.33149	-2.13924	-0.353675	-0.612444	-0.266349	0.183191	0.0824556	0.352575	0.664107	1.8673	1.36476	0.929527	-0.0193678	-0.357105
Cre18.g748447	NFU1	protein.assembly and cofactor ligation	-0.628721	-2.12393	-1.30131	1.04073	0.268487	-0.183081	-0.0585799	0.499727	0.173786	-0.865605	1.84128	1.19985	0.523712	-0.188408	-0.197941
Cre18.g748497			-0.337637	-0.802269	-0.439161	-0.857885	-1.519	-0.0962379	0.44313	0.514727	0.690282	-0.82321	1.74761	2.25616	-0.312248	-0.106082	-0.358176
Cre18.g748547			0.304282	-1.52461	-0.787098	-0.211965	-0.30233	-1.10193	-0.558758	-0.331224	-0.833638	-0.0175906	1.8982	1.99288	0.832878	0.425142	0.215759
Cre18.g748597			-0.130439	-0.629582	-0.247873	0.576114	0.241338	0.217326	0.264857	0.532056	-0.118906	-3.14369	0.111823	1.59603	0.485102	0.201331	0.0445112
Cre18.g748697			-0.181062	-2.29581	-1.71629	-0.746277	-0.318556	0.112582	0.281042	0.675941	0.648505	0.514833	1.37964	1.37099	0.273457	0.0154389	-0.0144342
Cre18.g748747			-1.05928	0.354823	0.655716	-1.12461	-1.37776	-1.13937	-0.75116	-0.00347713	0.907079	0.363789	0.695177	1.01502	2.11922	-0.0802725	-0.574892
Cre18.g748797			-0.305159	-0.718682	0.93402	0.880536	-0.338033	-0.764091	-0.550936	-0.401412	0.130315	-1.45046	1.94858	1.97069	-0.094864	-0.624966	-0.615541
Cre18.g748847			-0.505621	-1.75591	-0.274896	0.589451	-0.281785	-0.455553	-0.159664	-0.0414753	0.414246	-0.300518	2.39239	1.67277	0.174801	-0.607632	-0.860594
Cre18.g748897		protein.degradation.metalloprotease	-0.278221	-1.48944	-1.14084	-0.468205	-0.698116	-0.442524	0.227146	0.907282	0.678546	-0.222395	2.14504	1.68931	0.0606936	-0.790869	-0.177414
Cre18.g748947		transport.sugars;transport.NDP-sugars at the ER	-0.323608	-0.930081	-0.882961	-1.51571	-1.17454	-0.57484	0.340044	0.782543	0.995375	-0.70681	1.15001	1.91011	1.02066	0.0181867	-0.108376
Cre18.g748997		protein.glycosylation	0.755196	-0.12749	-0.948618	-0.966312	-0.464879	-0.547936	-1.1563	-0.795177	-1.03928	-0.499614	1.53466	1.87603	0.830238	0.775717	0.773758
Cre18.g749047			1.09068	0.212815	-0.811359	-0.481549	-0.490809	-0.648996	-0.781545	-0.84384	-0.888384	-1.61503	0.44294	1.61111	0.645353	1.2057	1.35291
Cre18.g749147			-0.584401	-1.77323	-2.03686	-0.345908	0.393398	0.160559	0.182258	0.528017	0.571608	0.394859	1.75709	1.32486	0.269023	-0.392468	-0.448809
Cre18.g749197			-1.01682	-2.49664	-1.1034	-0.125308	0.348139	0.0540017	0.280931	0.65129	0.403474	1.21439	1.27375	1.04079	0.274072	-0.139349	-0.659318
Cre18.g749247			-0.0553044	-1.34069	-0.70366	-0.812731	-0.827023	-0.512174	0.0578105	-0.0967734	0.00928911	-0.17499	2.4423	2.01533	0.105018	-0.127624	0.0212308
Cre18.g749347			-0.569173	-1.42485	-0.583601	0.124825	0.0841007	-0.160038	0.21899	-0.549382	-0.223606	-0.726347	2.02551	2.38618	0.300275	-0.318559	-0.584326
Cre18.g749397		amino acid metabolism.synthesis.aspartate family.misc.homoserine.aspartate kinase	-1.10214	-2.47379	-0.427854	0.169526	0.817799	0.701012	0.633779	1.24355	1.36703	-0.369126	0.382726	0.00300095	0.437303	-0.538585	-0.844225
Cre18.g749447	AHD1	amino acid metabolism.synthesis.aspartate family.misc.homoserine.bifunctional aspartate kinase/homoserine dehydrogenase;amino acid metabolism.synthesis.aspartate family.misc.homoserine.aspartate kinase	0.79478	0.286113	-2.64564	-0.95186	-0.811435	-0.180058	-0.070979	-0.289356	0.0275915	-0.288775	1.10733	1.46099	0.999311	0.286215	0.275771
Cre18.g749497		nucleotide metabolism.synthesis.purine.GAR synthetase	0.412568	-0.143956	-2.8543	-0.841173	-0.659239	-0.212921	0.0622378	0.236176	0.143494	-0.308779	0.888165	1.36188	1.16834	0.447866	0.299634
Cre18.g749547			0.855053	1.35637	0.00877313	0.393501	0.806984	1.09406	0.602271	-0.417718	-0.57578	-1.14988	-2.07158	-1.3445	-0.296489	-0.253024	0.991965
Cre18.g749697	FUT11	minor CHO metabolism.others;protein.glycosylation.core alpha-(1,3)-fucosyltransferase (FucT)	0.119028	-1.50269	-1.59629	-0.941545	-0.587691	-0.609595	-0.201951	0.547608	0.479096	-0.0267337	0.863684	2.2188	1.14978	0.115896	-0.0273919
Cre18.g749747			0.791354	0.567973	-0.123314	-0.227951	-0.715035	-0.423844	-1.30403	-0.850045	-1.308	-1.47005	1.42495	1.61113	0.706198	0.637086	0.683589
Cre18.g749797	FAP281	cell.motility.eukaryotes.flagellar associated proteins	0.405704	0.767524	-0.390071	0.71681	1.14798	0.168066	-0.216644	-0.978021	-1.37323	-6.16409e-05	-2.39234	0.822616	1.18585	0.582474	-0.446656
Cre18.g749847	DLD1	TCA / organic transformation.TCA.pyruvate DH.E3	0.610213	0.207793	-1.88316	-1.67778	-0.64899	-0.318042	-0.254757	-0.534129	-0.282323	0.602473	1.84655	1.47621	0.508154	0.159831	0.187964
Cre18.g749947	FAP21		0.31569	-0.0991461	-0.811946	0.2281	0.695297	-0.912234	-0.694137	-1.03544	-1.68533	1.05492	-0.340686	1.85785	1.50444	0.4724	-0.54978
Cre18.g749997			0.40237	-1.28467	-0.22364	-0.945763	-0.0902767	0.128345	0.395933	0.0834082	-0.0658125	-2.52246	0.77663	1.74373	0.832817	0.54973	0.21965
Cre18.g750047	FMG1	cell.motility.eukaryotes.flagellar membrane proteins	1.01661	0.73416	-0.449768	-0.403493	0.483706	0.407015	-1.1595	-1.6724	-1.66663	-1.11856	0.212872	1.21181	0.85835	0.926606	0.619221
Cre19.g750097			0.282871	-0.225326	-2.65402	-1.06631	-0.638892	-0.108863	0.28861	0.236759	0.281259	-0.0578377	1.61829	1.50651	0.382315	0.0756705	0.0789715
Cre19.g750147			0.790008	0.526074	0.0752604	-0.026604	-0.262395	-0.565425	-1.23398	-0.533778	-1.09821	-2.09562	0.0623554	1.65237	1.13593	0.920362	0.653649
Cre19.g750197		cell.organisation	-0.608104	-1.86463	0.302542	0.870805	1.06415	0.467319	-0.106323	-0.258256	-0.209118	-1.04965	-0.529892	1.97085	1.10619	0.00194783	-1.15783
Cre19.g750247		transport.unspecified cations	0.868707	0.152975	-2.49222	-0.17683	0.10179	-0.285106	0.180941	0.277044	-0.409227	-1.09083	-1.15256	0.889841	1.16952	0.998937	0.967018
Cre19.g750297			-0.246311	-1.77208	-1.94323	-1.23632	-0.430431	0.0307593	0.102583	0.571104	1.01261	0.678302	1.25834	1.27295	0.509888	0.0520056	0.139834
Cre19.g750347			0.056624	-2.5359	-1.46973	-0.977755	-0.370566	-0.124003	0.294418	0.789255	0.93742	0.680396	0.994326	0.972779	0.507405	0.230737	0.0145956
Cre19.g750397			-0.470797	-0.894718	-2.6575	0.749686	0.764108	0.148258	0.399707	0.621056	0.158206	-1.3588	0.692797	1.28544	0.425354	0.0046957	0.132506
Cre19.g750447		protein.degradation.subtilases	-0.665806	-1.35567	-1.28535	-1.3286	-0.62186	-0.389213	0.300501	0.85363	0.892542	1.1944	1.66829	1.22973	0.299115	-0.288952	-0.502757
Cre19.g750497	NCL36		0.188848	-2.32032	-1.18485	-0.0289999	0.0684123	0.0582831	-0.484974	-0.376464	-0.265289	0.254907	2.00676	1.56119	0.427569	0.00466489	0.0902716
Cre19.g750547	NDA2	mitochondrial electron transport / ATP synthesis.NADH-DH (type II).external;mitochondrial electron transport / ATP synthesis.NADH-DH.type II.external	-0.255157	-0.438195	-1.32654	-0.100819	-0.986338	-1.24442	-0.687955	-0.358323	0.267861	0.498135	1.65631	1.80203	1.54515	0.0175578	-0.389286
Cre19.g750597		signalling.calcium;minor CHO metabolism.sugar alcohols;protein.postranslational modification	0.727769	-0.100946	-0.302574	0.559233	0.335229	-0.940572	-1.06584	-1.52819	-1.66384	0.424764	-0.49225	0.955548	1.86132	0.977039	0.253296
Cre19.g750647		signalling.receptor kinases.leucine rich repeat VIII.type 1;signalling.receptor kinases.leucine rich repeat XIII;protein.postranslational modification	1.077	-1.40019	-0.642418	-0.743583	-0.465821	-0.630495	-0.267213	-0.883462	-1.18923	1.67812	-0.110436	0.161283	0.700475	1.36074	1.35524
Cre19.g750697	NCL37		-0.153037	-1.43775	-1.61108	1.10539	1.05892	0.552892	0.724281	0.936257	0.827165	-2.07794	-0.358216	-0.0647631	-0.0104095	0.256219	0.25207
Cre19.g750747	NCL38		0.343932	-1.00266	-2.12002	1.3208	1.15536	0.588471	0.551558	0.294628	-0.220916	-1.93482	-0.435451	0.325669	0.549538	0.340802	0.243099
Cre19.g750797			0.126056	-0.907612	-0.0387754	-1.32283	-0.991728	-1.05586	0.0513235	-0.764151	-0.603198	1.87204	1.10281	1.86738	0.162936	0.251497	0.250109
Cre19.g750847			-0.854025	-1.23481	1.29799	0.413799	0.054798	-0.0438481	0.129601	0.229161	0.0326077	-0.387749	2.51033	0.397273	-0.0426972	-1.4406	-1.06184
Cre19.g750897		nucleotide metabolism.degradation	0.689887	-0.127197	-1.52435	-1.28641	-0.98396	-0.110306	-0.762282	-0.185089	0.141142	-0.966034	1.84172	1.64347	0.529038	0.516131	0.584252
Cre19.g750947		RNA.regulation of transcription.AP2/EREBP, APETALA2/ethylene-responsive element binding protein family;hormone metabolism.ethylene.signal transduction	0.0853	0.0509317	0.826014	0.766824	0.277877	0.220872	-0.0853909	-0.204663	-0.494127	-2.92067	-1.15501	1.30159	0.728342	0.424009	0.178103
Cre19.g750997		protein.postranslational modification	-1.64781	-1.36074	-0.674063	-0.181131	0.0597473	-0.359426	0.593743	1.64099	1.03853	1.33843	1.31394	0.0696417	-0.699978	-0.700145	-0.431727
Cre19.g751047			-0.243357	-0.350307	0.736232	0.226186	-1.01275	-1.69814	-0.772362	-0.293659	-0.338246	-1.05078	1.71444	1.70337	1.17078	0.405062	-0.196465
Cre19.g751147		signalling.MAP kinases;signalling.receptor kinases.proline extensin like;protein.postranslational modification.kinase;protein.postranslational modification	-0.221381	-1.01336	-2.28183	-0.0615029	-0.566684	-0.289866	0.0293284	-0.178846	-0.493415	0.221843	1.72675	1.79552	0.138876	0.448024	0.746545
Cre19.g751197			0.337431	-0.420336	-1.96867	-1.14143	-1.29251	-0.733187	0.131722	-0.0394667	0.131752	0.0599197	1.55239	1.5267	1.10181	0.525377	0.228479
Cre19.g751247			-0.784183	-1.4629	-0.125325	1.24066	0.858472	0.929111	0.869426	1.17839	0.0828456	-1.69981	-0.0626302	1.15188	-1.02867	-0.60602	-0.541242
Cre19.g751297			-0.667528	-1.60606	-0.94204	-0.634731	0.639419	0.72581	0.771497	1.47118	1.50729	0.899392	0.720011	-0.449901	-1.12479	-0.835242	-0.474316
Cre19.g751347		signalling.G-proteins;minor CHO metabolism.others	0.60478	0.0897806	-0.304006	-0.741556	-1.6192	-0.211173	-0.498922	-0.477072	0.461961	0.0577996	2.21505	1.94724	-0.336127	-0.825207	-0.363352
Cre20.g751647			0.263358	-0.610481	-0.678496	-1.32157	-1.58479	-0.596591	-1.06235	-0.334623	0.222448	0.603968	1.59592	1.55602	1.27329	0.415145	0.258749
Cre20.g751697			-1.209	-0.163943	-1.46644	0.112767	1.78815	1.59785	0.30585	0.528814	1.01742	-1.26912	-0.396781	-0.524231	0.414339	0.225532	-0.961197
Cre21.g752097			0.0182472	-0.75474	-1.8506	-0.64788	-0.692076	-0.594202	0.137812	0.724209	-0.650279	-0.419335	0.0520512	2.28474	1.34679	0.641898	0.403362
Cre21.g752147			-1.11222	-0.771748	-0.84238	-0.884133	-0.93086	-0.502495	0.577138	1.34323	1.39359	1.42198	1.18064	0.826779	-0.0649166	-0.679598	-0.955009
Cre21.g752197			-1.13148	-0.644421	-0.886426	-0.866671	-0.824581	-0.488287	0.644426	1.44482	1.3608	1.33378	1.12038	0.875426	-0.102814	-0.918206	-0.916746
Cre21.g752247			-0.662989	-1.15361	-2.40923	-0.581653	0.0687891	0.251324	1.06334	1.20625	0.00570887	0.318473	-0.0712081	1.75184	0.460224	-0.0357429	-0.211514
Cre21.g752347			0.0302059	-0.551962	-1.15909	-0.82808	-0.749791	-0.97167	-1.15668	-0.259878	-0.430081	0.0800799	0.729649	1.79555	1.86236	0.95003	0.659357
Cre21.g752397			-0.878819	-1.15911	-1.12684	-1.5511	-0.233967	-1.19723	0.270908	0.897369	0.751364	0.94437	0.600157	1.59608	1.19936	0.0719687	-0.184506
Cre21.g752797			0.0161047	-0.387716	-1.34995	-2.37879	-0.692456	-0.545791	-0.55614	0.497349	0.458336	0.741943	0.598906	1.39432	1.21229	0.565592	0.425997
Cre21.g753247			0.496896	-0.69682	-0.500026	-0.30905	-0.514235	-0.591617	-0.45495	-0.465642	-1.58059	-1.2609	0.946954	2.00885	0.974488	1.07101	0.875637
Cre22.g753597			-1.29269	-1.14586	-0.457787	-1.14217	0.299658	0.340294	0.0169804	1.31763	1.34353	0.858814	0.117213	1.61617	0.216578	-1.33045	-0.757913
Cre22.g754047			0.0724896	-2.69374	-0.87112	-0.49895	-0.657522	-0.594456	1.4038	0.97669	0.954997	0.352307	0.70863	-0.141817	0.19292	0.630474	0.165294
Cre22.g754147			-0.745455	-0.944489	-1.26484	-1.39593	-0.633237	-0.482288	-0.501281	-0.42426	0.507634	1.27502	1.71931	1.38343	1.03035	0.311251	0.164791
Cre22.g754197			-1.1502	-2.71189	-0.0632209	0.0290009	0.192396	-0.0163789	0.294792	0.967967	0.826977	1.13874	0.811578	0.683368	0.330965	-0.392277	-0.941811
Cre22.g754247			-1.0204	-1.63352	-0.341297	0.0594186	0.200897	-0.476444	0.0641358	0.930927	1.98137	1.57894	0.924899	-0.357354	-0.325383	-0.428127	-1.15806
Cre23.g754647			-0.314434	-0.857455	-0.0697897	0.440527	0.175429	-0.849108	-0.778728	-0.593328	-1.06687	-1.29082	0.538964	2.35116	1.46883	0.666607	0.179025
Cre24.g755097		transport.unspecified anions.arsenite-transporting ATPase	-0.794299	-0.22638	1.38727	0.518662	-0.445213	-0.130266	-0.573351	-0.531793	0.70746	0.535412	1.55624	1.32178	-0.0581126	-1.62766	-1.63975
Cre24.g755197	RBD3		0.526569	0.779913	1.4012	1.36721	0.258161	-1.17982	-0.518671	-0.103024	-0.613291	-1.94476	-1.53938	-0.137116	0.451333	0.695808	0.555873
Cre24.g755247			-0.515203	-1.32685	-1.37797	-0.905551	-0.658446	-0.142467	0.100704	0.438494	0.378232	0.600724	2.29905	1.57342	0.262244	-0.339606	-0.386783
Cre24.g755297			0.408188	0.718126	1.5069	0.702709	-0.233204	0.035896	-0.113559	0.0969241	-0.567539	-2.9371	-0.257331	1.04344	0.321556	-0.311173	-0.413834
Cre24.g755347		RNA.processing.RNA helicase	-0.426177	-0.220452	0.861904	0.753529	-0.489363	-0.47076	-0.460402	-0.867815	-0.0874987	-1.47623	1.6171	1.96922	0.935841	-0.560253	-1.07865
Cre24.g755397			0.581912	-0.383739	-2.60125	-0.914065	-0.228771	0.225146	-0.0899798	0.171514	0.580454	0.392832	1.53192	1.56528	0.133645	-0.476611	-0.488285
Cre24.g755447			-0.275923	-0.843911	-0.447584	-0.394315	-1.00013	-0.74092	-0.508858	-0.47722	-0.333269	0.0380577	2.07065	2.20422	1.17468	-0.0416278	-0.423854
Cre24.g755497			0.0115513	-0.582602	-2.63855	-1.69435	0.0319485	0.809906	0.844633	0.847161	0.814614	0.710036	0.657876	-0.225946	0.241025	0.173018	-0.000324955
Cre24.g755547			-1.60262	-1.05154	-0.264719	0.41275	0.296785	0.234065	1.06426	1.43135	1.44671	0.974487	-0.0298178	-0.202216	-0.261626	-0.670651	-1.77722
Cre24.g755597		tetrapyrrole synthesis.chlorophyll b synthase	-1.19699	-0.682686	0.230994	-0.557616	-0.383953	0.325744	-0.846549	-0.904449	-0.18319	0.406869	2.21151	1.85293	0.837329	-0.322291	-0.787664
Cre24.g755647		RNA.regulation of transcription.unclassified;RNA.processing.3' end processing.CPSF30	-0.604417	-1.22246	-0.999977	-0.46599	-0.589711	-0.217233	0.390256	0.777578	0.364872	-1.23183	2.14499	1.75552	0.489704	-0.187801	-0.403499
Cre24.g755697			-1.26504	-0.00822124	0.496321	-0.49374	-1.48702	-1.42293	0.363538	1.07403	1.33908	0.888446	1.12023	0.829783	0.384148	-0.735242	-1.0834
Cre24.g755747			-0.431146	-0.600635	-0.432793	0.374927	0.196237	-0.957391	-0.403489	0.164868	-0.790173	-1.62446	0.387967	2.21049	1.83316	0.434489	-0.362061
Cre24.g755797			0.330168	-1.29549	-2.93002	0.578188	0.194168	-0.106273	0.112686	0.546192	0.483381	-0.669515	0.612238	1.24072	0.457358	0.342514	0.103691
Cre24.g755847			-1.01287	-1.32933	-1.25792	-0.760779	-0.365998	-0.314396	0.0723133	0.582954	0.971447	1.57862	1.62598	1.18106	0.342373	-0.574018	-0.739444
Cre24.g755897			0.12413	-1.12647	-1.3915	-1.69882	-0.937961	-0.369701	-0.282505	0.0451671	0.204069	0.863838	1.72982	1.52693	0.699176	0.25137	0.362468
Cre24.g755947			-0.0567797	-1.01659	-2.37077	-0.519669	-0.249997	0.0497091	0.135198	0.17464	0.39696	-0.0358488	1.9824	1.68454	-0.0192959	-0.177805	0.0233093
Cre24.g755997	FAP150	PS.carbon concentrating mechanism	1.28003	1.13978	0.364479	0.0411968	0.134697	-0.555578	-0.474224	-0.407288	-1.24558	-1.52742	-0.451189	-1.48344	0.73332	0.78993	1.66129
Cre24.g756047	cya6	RNA.regulation of transcription.SET-domain transcriptional regulator family	-1.41851	-0.992247	-1.15088	-0.775601	0.425872	-0.0331991	0.461856	0.627868	0.0708459	1.0262	1.63341	1.85888	-0.320044	-0.669379	-0.74508
Cre25.g756297			0.0605406	-2.04158	0.00806076	-0.121933	-0.24587	-1.90766	-1.00696	0.167092	0.10049	0.863485	1.39617	0.800496	0.997114	0.851851	0.0786925
Cre25.g756347			-1.00243	-2.40078	-0.205174	0.101996	0.350498	0.130079	0.336891	0.948626	1.36299	1.03832	0.979568	-0.0554454	0.33029	-0.654618	-1.26081
Cre26.g756547			-1.04292	-0.789763	-1.57794	0.906524	0.46146	0.0323987	1.29831	1.894	1.08471	-0.43552	-1.39611	0.0789828	0.0249111	-0.37564	-0.163405
Cre26.g756597			0.345365	-0.698704	-2.48802	-1.00394	-0.674417	-0.254109	0.310762	0.187068	-0.16931	-0.452695	1.30595	1.32257	1.02713	0.740382	0.501962
Cre26.g756647			-1.51888	-0.18575	1.52677	1.14593	0.852037	0.639585	0.625437	0.758157	0.785473	0.047862	-0.442264	-0.674655	-0.696819	-1.25865	-1.60422
Cre26.g756697			-1.98611	-0.153525	1.11657	1.07792	0.809639	0.689104	0.903226	1.00645	0.859911	-0.0565115	-0.493302	-0.913958	-0.687741	-1.00945	-1.16222
Cre26.g756747			-0.553575	-1.05892	-0.0631723	1.93831	1.63986	1.13589	0.608576	0.493499	0.110366	-1.61747	-0.720526	-0.304493	-0.266525	-0.72736	-0.614462
Cre26.g756797		protein.degradation.ubiquitin.proteasom	-0.085574	-0.529734	0.942769	-0.662505	-1.16294	-0.802625	-0.765104	-0.691816	-0.258078	0.223343	2.34613	1.7843	0.44809	-0.461364	-0.324888
Cre26.g756847			0.109257	-2.38971	-1.44838	-0.603327	0.141307	0.383255	0.194748	0.0632703	0.321705	1.02023	1.90637	0.822459	-0.24735	-0.299725	0.0259022
Cre26.g756897			-1.06726	-1.29833	-0.904884	-0.516061	-0.389211	-0.0291156	-0.196555	-0.0261302	0.526458	1.91051	1.58376	1.3475	0.600489	-0.547996	-0.993173
Cre26.g756947			0.417348	-0.0998264	0.0321076	-0.807193	-1.04226	-1.07845	-1.3299	0.162312	0.296148	-1.31358	1.74635	1.96856	0.40145	0.395346	0.251589
Cre26.g756997			-1.00692	-0.946827	-0.381042	0.512562	0.232105	-0.106483	0.828727	1.30372	0.971329	-0.986427	1.30329	1.37169	-0.531516	-0.996294	-1.5679
Cre30.g758147			-0.140328	-1.87542	0.397163	-1.42537	-0.80477	-0.56686	-1.02728	0.269802	0.123371	0.464146	1.24585	1.3477	1.559	0.379739	0.0532489
Cre30.g758197			-1.20789	-0.00032247	1.5614	0.952028	-0.972363	-1.59497	-0.950639	-0.220672	0.556517	-0.210279	0.323185	1.06853	1.56434	-0.0282019	-0.840667
Cre30.g758247			-0.402135	0.528148	1.77995	1.79819	0.407904	-0.318188	0.325285	0.515026	0.200511	-0.817663	-2.06411	-1.14674	-0.377679	-0.224222	-0.204275
Cre30.g758297			-0.351344	0.479522	1.66741	1.81059	0.438358	-0.18764	0.250765	0.540276	0.230374	-0.813166	-2.17696	-1.17479	-0.277279	-0.203704	-0.232414
Cre31.g758497			0.117011	-0.663698	-2.34235	-1.20489	-0.289589	0.369905	0.149932	0.534666	-0.423664	-0.180917	-0.287028	0.673904	2.05014	0.806214	0.690367
Cre33.g758897		DNA.synthesis/chromatin structure;RNA.processing	-0.641535	-2.06437	-0.0766519	1.19905	1.17016	0.783129	-0.0116289	0.651403	0.54782	-1.51495	-0.00203945	1.2276	0.290537	-0.585422	-0.973092
Cre33.g758947	CSR11		-0.581531	1.61396	2.23907	0.0380132	0.313033	-0.402344	0.021046	-0.0796542	0.441071	-2.08853	0.394991	-0.694442	-0.162322	-0.509625	-0.542748
Cre33.g758997			0.639978	-0.189037	-2.96065	-0.583471	0.0682181	0.447403	0.565133	-0.243835	0.871856	-0.651676	1.44787	0.651479	-0.144191	-0.21986	0.30078
Cre33.g759047			0.52432	0.462625	0.884344	0.809565	0.522695	-0.585641	-1.80618	-1.82194	-1.3436	-0.134304	-0.472563	0.245728	1.35597	0.736991	0.621988
Cre35.g759247	SRR5	misc.myrosinases-lectin-jacalin	0.705396	1.29435	0.924406	0.670385	0.416041	0.459462	-2.04228	-1.37532	-0.418492	-0.888372	0.529635	1.28725	-0.719838	-0.0330405	-0.809568
Cre35.g759297			-0.318409	-1.96122	-1.21874	-1.28712	-0.852944	-0.554156	0.335636	1.17922	1.28995	0.983696	0.799636	0.962342	0.347116	0.22248	0.0725176
Cre35.g759447			-0.222531	-1.0397	-2.58258	-0.658081	-0.151051	-0.383716	0.231595	0.516652	0.194742	1.17099	1.57307	1.17101	0.123482	-0.0184172	0.0745319
Cre36.g759597		protein.degradation.ubiquitin.E3.RING	0.191557	-0.734232	-2.3256	-0.766428	-0.658106	-0.0828269	0.156879	0.153373	0.0603108	-0.337188	1.99922	1.6121	0.112491	0.201335	0.41711
Cre36.g759647	sph1	major CHO metabolism.synthesis.sucrose.SPP	-0.864533	-1.14157	-0.879143	0.432752	-0.3303	-0.616982	0.311278	0.262699	-0.369678	0.564309	1.94803	2.21407	-0.00646916	-0.86096	-0.663501
Cre36.g759697			-1.8994	-0.692365	0.26169	0.572142	-0.0489585	0.119399	0.850372	0.922592	0.68989	0.879023	0.830317	1.07299	-0.547958	-1.44471	-1.56503
Cre36.g759747			1.25689	-0.390664	-1.33353	-1.59859	-0.774283	-0.537828	-0.918144	-0.15284	-0.211324	0.65955	0.258686	-0.152814	0.898595	1.89339	1.1029
Cre37.g759897			0.717352	-0.103029	-1.81516	-1.45854	-1.03976	-0.492486	-0.712842	-0.0458548	-0.296532	0.214475	0.378232	1.67133	1.34324	0.816152	0.823423
Cre40.g760147			-1.77692	-1.68243	0.00222904	1.02797	1.14268	-0.298726	0.14489	0.91712	0.674431	0.334252	0.0156029	1.55946	-0.344666	-0.624961	-1.09093
Cre41.g760297			-0.956908	-0.764326	-1.50171	0.185615	0.257434	0.754183	0.472114	1.45158	0.96534	-0.450869	1.55413	0.867404	-1.09822	-1.20707	-0.528688
Cre43.g760497		protein.degradation.serine protease	0.874098	0.839109	-1.2473	-0.880001	-0.819433	0.148622	-0.920649	-1.10924	0.230334	0.39237	1.62176	1.31418	1.21364	-0.730354	-0.927146
Cre43.g760547			0.979122	-0.388327	-0.961962	-0.546181	-0.729407	-0.495482	-0.779399	-0.763796	-1.62141	-0.0343158	1.8645	1.28727	0.259105	0.916345	1.01394
Cre43.g760597			-1.21798	-1.02081	-1.02671	-0.0773326	0.71664	1.1708	1.21891	1.41256	1.24356	0.632903	-0.100269	-0.56033	-0.0484329	-1.05024	-1.29328
Cre43.g760647			0.191936	0.516524	-1.98151	0.236885	-0.153176	0.695047	1.09637	1.18524	1.22464	-0.746392	-0.913196	0.611436	0.513589	-1.19788	-1.27951
Cre44.g760747			0.0220106	-1.3322	0.526213	1.12059	-0.0649044	0.205966	-0.315944	-1.58572	-1.52756	-0.572006	-0.205238	0.752394	2.07176	0.626879	0.277777
Cre46.g760947			-0.862098	-0.296856	-1.01076	0.239441	0.346228	0.644617	0.496999	0.615244	1.36795	-0.818085	1.49344	1.2678	-0.58175	-1.4316	-1.47058
Cre46.g760997	FAP389		0.116269	0.12853	-0.200267	0.389291	0.454318	-1.12195	-0.832799	-1.73298	-0.484041	1.36238	-0.481835	1.76038	1.57996	-0.108512	-0.828736
Cre46.g761047			-0.797633	-1.45248	-0.383587	1.03927	0.270953	0.417588	0.847793	-0.137711	0.850389	-0.897616	1.57045	1.31409	-0.52252	-1.69245	-0.426534
Cre48.g761147			0.281108	0.0859281	-1.851	-1.06131	-1.61599	-0.72577	0.782086	1.11216	0.793468	0.248082	-1.07831	0.474098	1.01669	0.967017	0.571732
Cre48.g761197		protein.synthesis.ribosomal protein.prokaryotic.chloroplast.50S subunit.L3	0.775386	0.530541	-0.0211551	0.772022	0.248838	-1.12899	-0.485627	-0.231433	-0.580222	-1.82152	-1.72377	0.191894	1.52061	1.05396	0.899465
Cre48.g761247			0.755551	0.414244	-0.18205	-0.347838	-0.665685	-0.302459	-1.55132	-0.917319	-1.1466	-1.18352	1.81324	1.42794	0.870734	0.457059	0.55802
Cre49.g761297			0.442531	0.628712	-1.36191	0.0181808	-0.352325	0.631159	-0.369042	-0.71145	0.37188	-1.11729	1.66345	2.09491	-0.0223022	-0.889257	-1.02726
Cre49.g761347	FAP360		0.970906	1.2923	-0.780125	0.724032	1.12987	0.157446	-1.38167	-1.32462	-1.25308	0.141187	-1.04093	0.991487	1.13168	-0.199817	-0.55866
Cre50.g761397		protein.aa activation	0.667082	-0.195595	-1.98503	-1.24284	-1.18245	0.0338364	-0.476686	-0.368483	0.0972279	0.000374389	1.73391	1.50462	0.935457	0.23667	0.241909
Cre50.g761447		RNA.RNA binding	0.42207	-0.793894	-2.11782	-1.48577	-0.703325	-0.439985	0.00996966	-0.0710714	0.080557	0.174464	1.56213	1.36786	0.893908	0.712056	0.388838
Cre50.g761497		transport.unspecified cations	-1.34902	-1.88872	-0.304806	0.793875	0.430347	0.483556	0.652472	1.09368	0.852533	-0.85843	1.28843	0.92121	-0.21365	-0.843503	-1.05797
Cre52.g761647			0.451873	0.385958	-1.39438	-1.16939	-0.826843	1.22888	-1.18598	0.204332	0.96425	0.285366	1.46573	1.45217	-0.238987	-0.652679	-0.970299

### Sheet: proteins35zScores
Proteins in 35oC Z-scores
Columns D-R display z-scores in each time point. Number in parentheses corresponds to time point on Figure 6 shown
Gene ID	Gene Name	MapMan Functional Category	pre-heat (1)	RHT (2)	0.5h Heat (3)	1h Heat (4)	2h Heat (5)	4h Heat (6)	8h Heat (7)	16h Heat (8)	24h Heat (9)	RCT (10)	2h Recovery (11)	4h Recovery (12)	8h Recovery (13)	24h Recovery (14)	48h Recovery (15)
Cre-1.g000035	ORF1995		0.399888	0.617725	0.890718	0.840012	0.317037	-0.556669	-0.17982	-0.970382	-0.930103	-1.3967	-0.99569	-1.29036	2.0756	0.365744	0.812997
Cre-1.g2716952	rps8	protein.synthesis.ribosomal protein.prokaryotic.chloroplast.30S subunit.S8	0.266197	0.604943	1.45218	0.595358	0.432372	0.188207	-0.637869	-1.7006	-1.25469	-0.910818	-1.25649	-0.669974	1.13951	0.479287	1.27239
Cre-1.g2716955	rps4	protein.synthesis.ribosomal protein.prokaryotic.chloroplast.30S subunit.S4	-0.0781545	1.15883	0.693744	1.03594	0.39565	0.0716984	-0.724676	-1.57306	-1.11497	-0.500805	-1.64142	-0.782887	0.935375	1.03191	1.09284
Cre-1.g2716958	psaJ	PS.lightreaction.photosystem I.PSI polypeptide subunits	-0.815226	0.427121	-1.13642	-0.549621	-1.1283	1.397	-0.266229	-0.50024	0.175817	2.36116	-0.320631	1.06808	-0.417758	0.540418	-0.835167
Cre-1.g2716959	atpI	PS.lightreaction.ATP synthase	0.782504	0.0799297	0.271573	-0.263708	-0.405253	0.51034	0.883156	-0.52961	0.0585296	0.663723	-0.618167	-1.02939	-2.60093	0.512028	1.68527
Cre-1.g2716961	psbD	PS.lightreaction.photosystem II.PSII polypeptide subunits	-0.51751	-1.10485	-0.559752	-0.736671	0.42148	1.03794	1.65055	1.66381	1.01992	0.667608	-0.120844	-0.566326	-1.3196	-1.05602	-0.479734
Cre-1.g2716963	psbC	PS.lightreaction.photosystem II.PSII polypeptide subunits	-0.433135	-1.13691	-0.827456	-0.613992	-0.0263436	0.713404	2.20281	1.62633	1.04181	0.213195	0.130093	-0.619233	-0.734146	-1.08502	-0.451412
Cre-1.g2716972	atpE	PS.lightreaction.ATP synthase	0.651512	-0.214663	0.237525	0.419062	1.07032	0.395011	0.601372	0.21818	-0.682598	-0.320929	-0.892306	-1.78264	-2.03921	0.896822	1.44255
Cre-1.g2716979	tufA	protein.synthesis.elongation	-1.51549	-0.665803	-0.0653507	-0.325744	0.0135767	1.7881	-0.281387	-0.732521	0.903079	2.23289	0.0808147	-1.08654	-0.485732	0.296045	-0.155937
Cre-1.g2716983	atpF	PS.lightreaction.ATP synthase	1.46353	0.808251	1.2647	0.670346	0.950225	-0.376161	-0.930529	-0.932836	-0.845835	-0.979375	-0.947131	-1.19311	-0.234233	-0.225941	1.50811
Cre-1.g2716987	psbA	PS.lightreaction.photosystem II.PSII polypeptide subunits	-0.854083	-1.06592	-0.27632	-0.909957	0.181664	0.682822	2.0595	0.971281	0.543622	1.33134	0.347753	-0.865405	-1.47998	-0.645905	-0.020412
Cre-1.g2716989	petA	PS.lightreaction.cytochrome b6/f	0.461411	0.446406	0.800954	0.90344	0.380475	1.80844	0.227247	0.0899212	-1.04551	-0.667602	-1.2749	-1.74557	-1.36743	0.704938	0.277786
Cre-1.g2716990	psbE	PS.lightreaction.photosystem II.PSII polypeptide subunits	-0.082915	-0.192115	0.384481	-0.721613	0.801548	1.24971	1.28475	0.182056	0.292305	1.614	0.252016	-1.50778	-1.45597	-1.20267	-0.897805
Cre-1.g2716993	rpoB-1		0.460206	-0.654501	-0.0739946	-0.23717	-0.223748	-0.165457	-1.37041	-1.29464	-0.157195	2.6179	0.156679	-0.450373	1.59245	-0.0488003	-0.150951
Cre-1.g2716994	psbF	PS.lightreaction.photosystem II.PSII polypeptide subunits	-0.616164	-1.11103	-1.07432	-0.354637	0.338918	0.57332	1.40825	0.96913	1.04663	1.00992	-0.280602	1.35117	-1.28239	-0.74501	-1.23318
Cre-1.g2716995	psbL		1.93215	1.12362	-0.418343	0.77338	-1.06366	1.15073	0.115895	-0.646953	-0.352487	0.461547	-0.535886	0.256711	0.198984	-1.24623	-1.74945
Cre-1.g2716997	rps3	protein.synthesis.ribosomal protein.prokaryotic.chloroplast.30S subunit.S3	0.937943	0.919233	0.995741	0.516186	0.430187	-0.00737794	-0.956737	-1.34735	-1.28478	-1.00683	-1.19572	-0.938403	0.618049	0.995728	1.32413
Cre-1.g2717000	psaA	PS.lightreaction.photosystem I.PSI polypeptide subunits	-0.268929	-1.15281	-0.57767	-0.563701	0.461264	0.985817	1.64469	1.34971	0.994344	0.921601	0.0917411	-0.729293	-1.51786	-1.14402	-0.494883
Cre-1.g2717002	psbB	PS.lightreaction.photosystem II.PSII polypeptide subunits	-0.428889	-1.45039	-0.776969	-0.855129	-0.0688358	0.932062	1.83091	1.38841	0.612492	1.1638	0.281889	-0.610946	-1.32934	-0.481045	-0.20803
Cre-1.g2717004	rpoA		-0.456081	0.455825	0.460383	0.170888	-0.0805789	-0.961825	-1.22643	-1.17036	-0.464449	2.49663	-1.3206	0.240086	0.912347	0.539037	0.405125
Cre-1.g2717006	rps2	protein.synthesis.ribosomal protein.prokaryotic.chloroplast.30S subunit.S2	1.02193	1.03268	0.874189	0.617063	0.375604	-0.210402	-0.81597	-1.32956	-1.48393	-0.913584	-1.1143	-0.956331	1.16682	0.68831	1.04748
Cre-1.g2717008	ycf3	PS.lightreaction.photosystem I.biogenesis	0.633443	0.777038	0.613295	-0.401392	-0.010559	-1.27287	-1.11487	-1.01701	-0.799565	-0.20222	-0.275205	-0.218273	-0.531102	1.6088	2.21049
Cre-1.g2717010	rps9	protein.synthesis.ribosomal protein.prokaryotic.chloroplast.30S subunit.S9	0.724332	0.814172	0.944487	1.01383	0.623852	0.612931	-0.422574	-1.3077	-1.26171	-1.04034	-1.18115	-1.41567	-0.0713782	0.647175	1.31973
Cre-1.g2717015	clpP	protein.degradation.serine protease	1.64626	-0.4918	1.14993	-0.988008	0.514436	0.68754	0.351962	-1.85779	-1.38235	-0.0424479	-0.385498	-0.847372	-0.160628	0.928321	0.877451
Cre-1.g2717017	petB	PS.lightreaction.cytochrome b6/f	-0.200361	0.858194	0.645712	0.121635	0.972676	1.52548	0.940339	-0.984751	-0.878022	-0.67499	-1.00204	-1.64572	-1.17025	0.397645	1.09446
Cre-1.g2717021	petD	PS.lightreaction.cytochrome b6/f	-0.196186	0.758445	1.18792	0.491814	0.193162	1.00114	1.45975	-2.05274	-0.625138	-0.0595496	-0.155469	-1.40352	-1.24445	0.641864	0.00296606
Cre-1.g2717030	psbH	PS.lightreaction.photosystem II.PSII polypeptide subunits	-0.051045	-1.27908	0.095265	-0.896485	-1.02145	0.38614	2.28163	0.719098	0.421315	1.25416	0.54942	-0.177685	-0.280921	-1.48477	-0.515601
Cre-1.g2717034	atpB	PS.lightreaction.ATP synthase	1.48672	0.850707	1.14384	0.608184	0.431125	0.595982	-0.178945	-0.842314	-0.333025	-0.786153	-1.38953	-1.93433	-0.881898	0.323264	0.90638
Cre-1.g2717038	psaB	PS.lightreaction.photosystem I.PSI polypeptide subunits	-1.33386	-0.717057	-0.841864	-0.818671	0.317458	0.956917	1.75297	0.131357	1.14831	1.40142	0.657184	-0.720909	-1.27428	-0.059362	-0.599615
Cre-1.g2717040	rbcL	PS.calvin cycle.rubisco large subunit	1.30018	0.955795	1.19039	0.205985	-0.18669	-0.227987	-0.318962	-0.695637	-1.27093	-0.900481	-0.717953	-1.04887	-1.10838	1.35003	1.47351
Cre-1.g2717041	atpA	PS.lightreaction.ATP synthase	1.40723	0.469849	0.488724	0.395611	0.752735	-0.000460761	0.0712079	0.213337	-0.42221	-0.746188	-1.69534	-1.94867	-0.915102	0.380946	1.54832
Cre-1.g2717044	atpH		1.38717	0.913272	1.70732	1.82231	-0.713416	-0.599479	-0.755329	-0.912406	-0.209088	-1.0185	-0.0462646	-0.71529	0.472488	-0.547252	-0.785527
Cre-1.g2717046	psaC	PS.lightreaction.photosystem I.PSI polypeptide subunits	-1.50344	-0.0842688	-0.226517	0.576309	-0.280559	-0.233182	2.2109	-0.152829	0.926614	1.31818	0.413682	-0.895683	-0.554528	-1.55746	0.0427799
Cre-1.g2717054	rpl23	protein.synthesis.ribosomal protein.prokaryotic.chloroplast.50S subunit.L23	0.422645	0.734154	0.629914	1.00686	1.69047	0.49861	-0.427468	-1.57007	-0.803341	-1.67371	-0.665211	-0.961075	-0.136759	0.128173	1.12681
Cre-1.g2717055	rpl2	protein.synthesis.ribosomal protein.prokaryotic.chloroplast.50S subunit.L2	0.795769	1.08286	1.11571	0.0567891	0.593987	0.583661	-0.344975	-1.1502	-1.31754	-1.04262	-1.37588	-1.2817	0.108446	1.27936	0.896331
Cre-1.g2717056	rps19	protein.synthesis.ribosomal protein.prokaryotic.chloroplast.30S subunit.S19	1.20606	0.712547	1.55212	0.465494	0.538359	-0.172458	-0.551759	-0.920477	-1.57722	-0.609583	-1.1712	-0.996158	0.147181	-0.2462	1.6233
Cre-1.g2717057	rpl16		0.900241	0.503597	0.65815	1.15349	1.43023	0.134527	-0.0751851	-1.16927	-1.03391	-1.90893	-1.14035	-0.794567	0.518059	-0.0795713	0.903493
Cre-1.g2717058	rpl14	protein.synthesis.ribosomal protein.prokaryotic.chloroplast.50S subunit.L14	0.702146	0.583733	0.568454	0.78204	1.4619	0.339702	-0.641148	-1.09729	-1.33447	-1.39313	-1.31479	-1.00445	0.571415	0.862543	0.913339
Cre-1.g2717059	rpl5	protein.synthesis.ribosomal protein.prokaryotic.chloroplast.50S subunit.L5	0.675423	1.19179	0.956526	0.591641	0.807985	0.473619	-0.745412	-0.805487	-1.63085	-1.28826	-0.839972	-1.47412	0.95802	0.673527	0.455569
Cre-2.g801492	nad5	mitochondrial electron transport / ATP synthesis.NADH-DH (type I).complex I	-0.558718	-1.61983	-0.469442	1.30749	-0.603642	0.253019	-0.143202	0.240042	0.166298	2.32425	1.2776	-0.0487891	-0.611184	-0.609144	-0.904735
Cre-2.g801495	cox1		-0.0456907	-1.35571	-0.642844	0.109765	-1.1771	0.275009	-0.269923	-0.0403199	0.183089	2.79469	1.22594	0.351745	-0.314544	-0.67162	-0.422485
Cre01.g000350		PS.lightreaction.other electron carrier (ox/red).ferredoxin oxireductase	0.367576	-0.0336981	-1.23354	0.331459	2.31358	1.66589	-0.192544	-0.815716	0.58851	-0.672681	0.224898	-0.550812	-0.65677	0.0120579	-1.3482
Cre01.g000850	CPLD38		-0.313063	0.465903	1.62378	0.811096	0.12872	-0.111367	-0.147878	1.66438	0.217163	-1.93451	0.857505	-1.09035	-0.434111	-0.587381	-1.14989
Cre01.g000900	CPLD20		-0.392068	0.802352	-1.69484	0.0953018	0.430094	-0.754388	-1.20234	-1.86858	0.300392	0.393313	1.7127	0.973988	0.448507	0.467535	0.288037
Cre01.g001100			1.88393	0.566607	0.761561	-0.090919	-0.39434	-1.43258	-0.895362	-0.994691	-0.375193	-1.40117	-0.562328	-0.0875452	1.20041	0.996338	0.825277
Cre01.g001550	TIF3	protein.synthesis.initiation	0.9956	0.803727	1.24405	0.315451	0.617311	-0.646726	-0.481499	-1.45378	-1.57524	-1.09425	0.105252	-1.04484	-0.136963	1.22597	1.12593
Cre01.g001750	TIG1	protein.folding.prefoldin and trigger factor;protein.folding	1.7696	-0.319822	0.0959064	1.61787	0.156247	0.894169	-0.174257	-0.392344	-1.58084	-1.88771	0.0238284	-0.559309	-0.152524	-0.294264	0.803449
Cre01.g002300	CYN19-2	cell.cycle.peptidylprolyl isomerase;protein.folding.immunophilins (IMM).cyclophilins	-1.60614	-0.730385	-1.38164	0.466307	-0.971869	-0.152877	1.19545	0.97485	1.43153	1.10447	0.586108	-0.561209	-1.09923	0.370807	0.373825
Cre01.g002400	TGL1	lipid metabolism.lipid degradation.lipases.triacylglycerol lipase;lipid metabolism.lipid degradation.lipases	-1.42753	0.168118	-1.77249	-0.625488	-1.32248	0.752899	0.527595	0.810985	0.851633	1.59389	0.401549	0.63219	-0.495415	0.684538	-0.779994
Cre01.g002451		not assigned.no ontology.C2 domain-containing protein	0.276439	-0.277091	1.00209	-0.11774	-0.903888	-0.0721229	-0.917864	0.447767	2.48296	1.19294	-0.0120005	-0.353199	-0.309227	-0.919202	-1.51985
Cre01.g002500	COP1	signalling.light	0.4951	0.350544	0.951775	1.32199	1.05354	1.27454	0.630983	-0.0795793	-0.631032	-1.3081	-0.791382	-1.93765	-1.04797	-0.466377	0.183633
Cre01.g004300	ASN1	amino acid metabolism.synthesis.aspartate family.asparagine.asparagine synthetase;amino acid metabolism.synthesis.aspartate family.asparagine	1.0799	-0.502708	-1.08229	-0.0729962	-0.25926	-1.41439	-1.41501	0.39452	-1.21146	1.04131	0.769755	-0.370236	1.73359	0.786562	0.522705
Cre01.g004350	HLM1	not assigned.no ontology.hydroxyproline rich proteins	-0.219048	-0.568763	0.062003	-1.11061	-0.294712	0.413775	-0.34622	-0.390549	2.13885	-1.13679	0.693738	1.79103	0.765197	-0.672015	-1.12589
Cre01.g004450	CPLD42		-1.47087	-0.804219	-1.21358	0.305398	0.89617	1.55238	1.12076	1.10649	1.17255	0.0228799	0.18474	-0.29108	-0.814105	-1.20876	-0.558754
Cre01.g004500	LEU1	secondary metabolism.sulfur-containing.glucosinolates.synthesis.aliphatic.methylthioalkylmalate isomerase large subunit (MAM-IL);amino acid metabolism.synthesis.branched chain group.leucine specific.3-isopropylmalate dehydrogenase	0.500963	-0.593894	0.660542	1.11456	1.75718	1.27878	1.25824	-0.421381	-0.515765	-0.426399	-1.17139	-0.71237	-0.538276	-0.765909	-1.42488
Cre01.g004900			-0.176439	0.476567	0.252732	0.942306	1.01301	1.73081	0.69544	-1.09344	-0.555943	-1.76283	-0.473508	-0.960436	-1.30036	0.829626	0.382461
Cre01.g004950			-0.849071	-0.31462	-0.610932	0.471039	-0.922066	1.2225	0.313909	2.24075	1.32526	0.446515	-0.810677	-1.45609	-0.314463	-0.288995	-0.453068
Cre01.g005050			-0.307049	-0.545791	-0.0745771	-0.778091	-1.34846	-1.11961	-0.797259	1.37447	0.690775	0.1499	0.793783	2.44147	-0.0117795	0.0824383	-0.550216
Cre01.g005150	SGA1	amino acid metabolism.synthesis.serine-glycine-cysteine group.glycine.serine glyoxylate aminotransferase;amino acid metabolism.synthesis.central amino acid metabolism.alanine.alanine-glyoxylate aminotransferase;PS.photorespiration.aminotransferases peroxisomal	0.228493	0.319144	1.02473	1.26051	0.926393	1.19333	0.471963	0.459783	-0.653385	-1.05337	-1.15508	-1.02034	-2.13634	0.121148	0.013025
Cre01.g005850	CBA2	cell.motility.eukaryotes.flagellar associated proteins	0.277843	-0.287487	-0.39093	-0.560904	-0.445309	-1.29246	-1.07903	-0.127787	-0.778254	-0.652145	1.17221	1.51117	2.34557	-0.0531969	0.360713
Cre01.g006950	FBA1	glycolysis.unclear/dually targeted.aldolase;glycolysis.cytosolic branch.aldolase;PS.calvin cycle.aldolase	-0.000401202	-1.2824	-0.543038	-0.562032	-0.469628	0.560374	1.45309	1.16304	1.06601	1.18159	0.17802	-0.460474	-2.15523	0.333287	-0.462213
Cre01.g007700		protein.degradation	0.985601	1.55507	0.794719	0.609898	0.909262	0.712869	-0.74691	-0.897232	-1.26673	-0.998004	-1.42506	-0.646449	-0.948815	0.807783	0.553995
Cre01.g010400	FAP380		-0.633555	-1.2474	-1.03615	-0.492636	0.705383	-0.114922	0.365748	0.512357	1.71052	1.52896	-0.00241569	0.95617	0.323876	-0.957236	-1.6187
Cre01.g010900	GAP3	glycolysis.cytosolic branch.glyceraldehyde 3-phosphate dehydrogenase (GAP-DH);PS.calvin cycle.GAP	0.365737	0.0217315	0.279776	0.62053	0.814736	1.51621	1.28255	0.216777	-0.0857106	-0.585625	-0.990761	-1.57344	-2.19549	-0.0319433	0.344921
Cre01.g011000	RPL6	protein.synthesis.ribosomal protein.eukaryotic.60S subunit.L6	0.352053	0.43308	0.0431224	-1.13565	-0.250838	-0.743735	-0.406897	-1.5658	-1.15124	-0.346128	-0.257797	0.501462	2.04134	0.978211	1.50882
Cre01.g011300		protein.degradation.serine protease	-0.145613	-1.577	1.3151	-0.988177	-0.615627	1.58956	1.0168	-0.50422	0.35776	-0.496229	0.586607	1.37404	-1.33576	-0.156544	-0.420696
Cre01.g011500	RPN11	protein.degradation.ubiquitin.proteasom	-0.340905	0.223151	-1.30649	0.155948	-0.274637	-1.67582	-0.780118	0.779398	-0.695159	-0.443605	1.56034	2.04905	0.814915	-0.141084	0.0750267
Cre01.g012150	MSRA4	protein.postranslational modification	0.244127	0.440951	0.580323	0.0819053	-0.674852	0.35636	0.364561	2.37108	0.794606	-0.0225206	-0.955088	-0.679868	-2.18908	-0.275924	-0.436583
Cre01.g012350			-0.608646	0.0148519	0.0286048	-0.215962	-0.61938	-0.694568	-1.06025	-0.952083	-0.345062	1.06201	0.33969	0.856227	2.8873	-0.264646	-0.428089
Cre01.g013700	VDAC1	transport.sugars;transport.unspecified anions	0.0770783	-1.07544	-0.614198	-0.670769	0.432677	0.969467	2.19925	0.823811	0.579748	1.24494	-0.587751	-0.970118	-1.21346	-0.532189	-0.663047
Cre01.g014000			0.455042	0.919981	0.740605	0.972566	1.46702	0.997043	-0.583228	-1.01377	-0.339217	-1.18404	-1.26477	-1.4441	-0.24512	-0.616401	1.1384
Cre01.g014050		RNA.regulation of transcription.unclassified;RNA.regulation of transcription.C3H zinc finger family	-0.366383	-1.32751	1.58886	-0.861052	2.30732	-0.612531	-0.463683	0.272596	-0.159306	0.015471	0.506352	-0.314388	1.04552	-0.66583	-0.965443
Cre01.g014350	PRX5	redox.peroxiredoxin	-0.435172	-1.09335	-1.22638	-0.602389	-0.703218	-0.00759343	1.1521	0.818042	1.72493	1.21091	1.08109	0.466465	-0.862091	-0.24897	-1.27437
Cre01.g015000	NAGK1	nucleotide metabolism.phosphotransfer and pyrophosphatases.misc;amino acid metabolism.synthesis.glutamate family.arginine.acetylglutamate kinase	0.16606	-0.209506	-1.08944	-1.03986	-0.194752	1.26023	2.14086	-0.479708	1.5192	-0.121298	0.863896	-0.82714	-0.371778	-0.914409	-0.702355
Cre01.g015350	POR1	tetrapyrrole synthesis.protochlorophyllide reductase	-0.920947	-1.03397	-0.485991	-0.289854	0.183078	0.955413	1.02294	1.85376	1.24656	1.03781	0.14533	-0.564661	-1.20051	-1.07952	-0.869428
Cre01.g015600		protein.synthesis	-0.563916	-0.537755	-0.0924163	-0.216332	-0.684719	-0.751049	-1.36403	-0.465561	0.444397	0.589439	-0.0338134	1.36765	2.57023	0.633888	-0.896006
Cre01.g016050	PRP8	RNA.processing.splicing	0.0628821	0.0604422	-1.9935	0.72655	-1.63536	-0.908651	0.585239	0.259239	0.0923966	0.379227	0.515089	0.310025	2.20243	-0.35141	-0.3046
Cre01.g016300	CAM3		-1.70724	-0.938176	-0.0586917	0.667497	0.723385	1.55011	-0.101595	-0.00513707	0.644303	2.00357	-0.384351	-0.06606	-0.976471	-0.244376	-1.10677
Cre01.g016514		TCA / organic transformation.TCA.pyruvate DH.E3;lipid metabolism.FA synthesis and FA elongation.pyruvate DH	0.651664	0.471662	0.689878	0.916475	0.532479	0.959631	1.11675	0.00566075	-0.82403	-0.566751	-1.38113	-1.9354	-1.5762	0.413186	0.526116
Cre01.g016528		minor CHO metabolism.others	0.305014	-0.17599	-1.09137	-0.60043	-0.479188	0.577557	-1.733	0.422743	-1.26825	0.445397	0.963442	1.36262	1.60937	-0.987563	0.649646
Cre01.g016900			-0.110604	-0.247765	0.359207	0.653445	0.570247	1.58452	-0.184178	1.11046	0.526092	-0.37306	0.245512	-2.38387	-1.76303	0.00878601	0.00423442
Cre01.g017300	PRPS21		-0.350086	1.07144	1.10714	1.46276	0.93642	0.27248	-0.178671	-1.02305	-0.725722	-1.22408	-1.42694	-1.28121	-0.369642	0.863689	0.865486
Cre01.g017600			-0.365132	-0.558349	-0.277683	0.0164236	-0.424728	-0.878296	-0.631438	1.26325	1.71528	-0.458291	2.52004	-0.271077	-0.727763	-0.466292	-0.45594
Cre01.g019250	GME	redox.ascorbate and glutathione.ascorbate.GME	1.71014	0.605978	1.12096	-0.801995	0.115825	-1.16007	-0.251633	-0.475569	-0.591812	-1.24145	-1.44127	0.205235	0.485455	1.7068	0.0133981
Cre01.g020350	SDH3	TCA / organic transformation.TCA.succinate dehydrogenase	-0.833516	-0.874764	-0.799893	-0.941217	-0.945363	-0.172945	0.534516	0.763108	1.38088	1.43608	1.59989	0.859017	-0.0576904	-0.80813	-1.13997
Cre01.g020918	PREP1	protein.degradation.metalloprotease;protein.degradation	0.109908	0.371436	0.79463	0.670932	0.903895	1.4228	0.660155	0.083611	-0.112064	-0.953499	-1.34401	-1.9473	-1.57829	0.297681	0.62011
Cre01.g020950		protein.synthesis.ribosomal RNA	0.204125	0.829711	-0.646063	0.568336	-0.893337	0.00735241	0.143856	0.0387911	-1.81059	-1.10627	0.202842	-0.35914	2.64592	0.189406	-0.0149371
Cre01.g021251	ARG7	amino acid metabolism.synthesis.glutamate family.arginine.argininosuccinate lyase;amino acid metabolism.synthesis.glutamate family.arginine	-0.617988	-0.571466	-1.63286	-0.228933	-0.273499	0.412396	0.608542	1.70532	1.29463	1.11708	1.08716	-0.0271889	-0.951653	-0.651573	-1.26996
Cre01.g021600	HEL1	RNA.processing.RNA helicase	-0.252705	-0.100079	-0.031868	-0.765398	-0.690058	-1.27789	-0.77478	-0.730269	-0.361058	-0.311102	1.54778	1.91754	1.91167	0.222681	-0.304469
Cre01.g021650			-0.534032	0.985561	1.12348	0.879924	-0.854983	-0.9879	0.107099	-1.81521	2.10283	-0.255409	0.303366	-0.798155	0.374297	-0.0524631	-0.578399
Cre01.g023350	THO2	protein.degradation.metalloprotease	-0.0372768	-0.473879	1.20416	1.1069	0.34246	0.297413	1.38868	1.00673	-0.183167	-0.921296	-0.697193	-0.138775	-2.19753	0.5149	-1.21212
Cre01.g023787		protein.synthesis.ribosome biogenesis.export from nucleus	1.19056	0.499401	-0.782309	-1.43792	-1.00676	-2.06134	1.06947	0.0828289	0.24246	0.0651098	0.337042	1.63067	-0.426724	0.44696	0.150544
Cre01.g024350		DNA.unspecified	-0.151666	-0.442375	-0.542151	-1.57238	-0.885459	0.732689	-0.425476	-0.460828	0.209907	1.59663	1.19083	1.57811	1.02458	-0.796856	-1.05556
Cre01.g025250	RFK2	Co-factor and vitamine metabolism.riboflavin	0.425299	0.353964	-0.00585313	0.484311	0.743808	1.78166	0.887994	-0.693853	0.10827	-0.858682	-1.09324	-1.84719	-1.39928	1.0703	0.0424973
Cre01.g026450	SRS1	RNA.processing.splicing	-2.19898	-0.323905	0.493579	0.0136715	0.456555	-0.47725	0.0933226	-0.884052	1.4953	0.812072	0.907034	1.12429	-0.695403	0.538056	-1.35429
Cre01.g026600	UBC11	protein.degradation.ubiquitin.E2	-0.464418	-1.33174	-1.83747	0.380225	-0.145427	0.0555066	-0.192057	-1.57927	1.40221	1.54515	0.677779	0.490188	0.238582	-0.136874	0.897606
Cre01.g027000	RPL11	protein.synthesis.ribosomal protein.unknown.large subunit.L5;protein.synthesis.ribosomal protein.eukaryotic.60S subunit.L16;protein.synthesis.ribosomal protein.eukaryotic.60S subunit.L11	1.52682	0.639381	0.176186	0.269247	-0.00999193	-1.1512	-1.12735	-1.03771	-0.550977	-1.08212	-0.690012	0.130248	2.3056	0.204073	0.397809
Cre01.g027550		misc.cytochrome P450	-0.0301358	0.0354192	-0.61274	1.66364	2.1958	0.809547	-0.766117	0.395621	0.237448	-0.879599	-1.02473	-1.43471	-0.282615	-0.686748	0.379926
Cre01.g027800	ATPVH	transport.p- and v-ATPases.H+-transporting two-sector ATPase.subunit H;transport.p- and v-ATPases.H+-transporting two-sector ATPase	-0.322125	0.433012	-1.75553	0.092576	-0.598321	0.281036	-1.10766	0.383505	-0.10373	0.897758	1.20222	1.79658	0.842213	-0.508738	-1.53279
Cre01.g028200	HEL6	RNA.processing.RNA helicase;RNA.processing;hormone metabolism.ethylene.induced-regulated-responsive-activated	0.978607	-0.33964	0.203497	0.927005	1.19881	-0.165243	0.120292	-0.492813	-1.29322	1.25957	-0.442719	-1.96509	-1.40166	0.819277	0.593335
Cre01.g028550	OTU1	protein.degradation.cysteine protease	1.2637	-1.47392	-0.266591	0.913178	-0.382146	-0.298456	-0.192426	-1.23413	-0.51247	-0.920154	-0.435454	0.620222	0.706795	2.31032	-0.0984583
Cre01.g029300	TPIC1	glycolysis.cytosolic branch.triosephosphate isomerase (TPI);PS.calvin cycle.TPI	0.289124	0.927282	0.302926	1.11165	-0.188591	0.957339	0.845565	-0.314233	-0.697626	0.355592	-0.708849	-0.85946	-2.73752	0.781507	-0.06471
Cre01.g029650	VPS35	protein.targeting.secretory pathway.vacuole	-0.802701	-0.978857	-0.423881	-0.482924	-0.715924	-0.835775	-0.272639	0.124695	0.193736	0.496018	1.71895	2.48408	0.631153	-0.228	-0.907929
Cre01.g029750	DAAK1	nucleotide metabolism.phosphotransfer and pyrophosphatases.uridylate kinase;nucleotide metabolism.phosphotransfer and pyrophosphatases.adenylate kinase	-1.21033	-0.688807	0.207257	0.101454	1.85137	0.0915163	-0.566254	-1.80645	0.189952	1.73469	0.912628	0.479664	-0.225077	-0.179077	-0.89254
Cre01.g030200	FAP6	protein.postranslational modification	0.311408	1.77573	0.670688	0.227694	-0.418281	0.322909	-1.6333	-1.33093	-0.0748695	-1.34707	-0.282722	-0.678746	-0.0231479	1.4545	1.02613
Cre01.g030800	CSN2	signalling.light.COP9 signalosome	-1.19779	-0.452379	-0.459359	0.935306	1.00665	1.11878	-0.346767	-0.756106	0.0737174	0.0584571	-1.11297	-0.844955	-0.401369	-0.10792	2.4867
Cre01.g030850	POA4	protein.degradation.ubiquitin.proteasom;protein.degradation	-0.541295	-0.10414	0.346832	0.158978	0.096453	-0.577669	-0.419148	-1.44583	-0.767345	-0.737988	-0.250393	0.525531	0.991347	2.9074	-0.182731
Cre01.g031100	TEF30	PS.lightreaction.photosystem II	1.03237	-0.0835493	0.0169288	0.368857	0.661153	1.28979	0.454053	1.16124	-0.660853	-0.469903	-1.11364	-1.5151	-2.07957	0.171145	0.767086
Cre01.g032300	GBP1	DNA.unspecified	0.718899	0.854723	0.125498	-1.14844	0.0649098	-1.51436	-0.996396	-0.598318	-0.355376	-1.25416	-0.133517	0.610875	1.84056	0.301545	1.48355
Cre01.g032650	TAL1	OPP.non-reductive PP.transaldolase	-1.08528	-0.818851	-0.811119	-0.747515	-0.411132	0.42885	1.28235	1.40726	1.17971	1.41514	0.826165	0.220506	-0.773541	-1.02512	-1.08743
Cre01.g032700	GLK1		-0.245218	-0.289528	0.196218	0.268673	-1.87832	0.9288	-0.186162	1.6929	0.941242	0.465756	1.05002	0.37794	-1.23263	-0.595952	-1.49374
Cre01.g032750			-0.308289	-0.206279	-0.0521815	-0.355361	-0.173283	-0.401546	-0.708025	-0.44438	0.11619	-0.260292	0.28178	-0.475808	-0.253748	-0.268724	3.50995
Cre01.g033550	PDI2	redox.thioredoxin.PDIL;redox.thioredoxin	-0.592677	-0.632554	-0.696027	-1.06209	-0.67883	-1.20033	0.24925	1.41677	1.68912	0.86424	1.18422	1.05447	0.038442	-0.489595	-1.1444
Cre01.g034000	IPB1	protein.targeting.nucleus	-0.659746	0.478256	-0.640579	-0.496145	-1.30606	-0.954814	-1.0115	0.698104	0.573685	0.555721	0.681127	2.59187	0.035654	0.266572	-0.812139
Cre01.g034400	PGL1	OPP.oxidative PP.6-phosphogluconolactonase	-0.815795	-0.466623	-1.2309	-1.27257	-0.842335	-0.370178	-0.0581242	0.0687077	0.0746317	0.922722	1.50438	1.09323	2.07237	0.0388114	-0.718322
Cre01.g034950		transport.ABC transporters and multidrug resistance systems	0.23767	0.333615	0.00871532	-0.291744	-0.672863	2.65811	-0.44934	-1.06286	-1.57042	-0.260414	-0.895478	0.559272	1.00022	0.490685	-0.0851614
Cre01.g035350		lipid metabolism.exotics (steroids, squalene etc).trans-2-enoyl-CoA reductase (NADPH)	-1.32436	-0.935109	-0.877303	-1.03456	-0.298598	-0.335527	0.226406	0.555496	0.968547	2.45128	0.99465	0.637999	-0.116248	-0.142624	-0.770053
Cre01.g036850	PDY1	amino acid metabolism.degradation.glutamate family.proline	0.468346	-0.424585	-1.2133	1.43077	0.0120248	-0.1809	0.0288607	-1.30552	1.44234	-0.69369	1.21069	1.01329	0.398503	-1.70132	-0.4855
Cre01.g037850	BCC2	lipid metabolism.FA synthesis and FA elongation.acetyl CoA carboxylation	-0.167273	-0.17881	0.153503	1.20673	0.879298	1.1689	0.835504	-0.115597	-0.50127	0.0803943	-1.46945	-1.81487	-1.61439	0.533468	1.00387
Cre01.g038400	CRT2	signalling.calcium;minor CHO metabolism.sugar alcohols	-1.41772	-1.25935	-0.622051	0.0231995	-0.286036	0.126361	1.18842	1.57723	1.02588	1.39644	0.555119	0.287953	-0.508612	-0.735873	-1.35095
Cre01.g038600	FAD7	lipid metabolism.FA desaturation.omega 3 desaturase	1.93932	0.892253	-0.301432	-1.21503	-0.918925	-0.873398	-0.586885	-0.822677	-0.583931	-0.808716	0.0397689	-0.252038	0.998316	1.04413	1.44925
Cre01.g038650	SRS2	RNA.RNA binding;RNA.processing.splicing	-0.451272	0.138167	-0.0791442	0.832858	0.0725616	-1.65651	-0.792861	0.698755	1.58005	-1.07435	0.546979	-0.274601	-0.355672	-1.12987	1.94492
Cre01.g038850		RNA.RNA binding	0.201243	-0.0700311	1.12961	-0.728791	-0.959173	-0.666415	-0.743875	-0.624763	-1.54937	2.02409	-0.354522	-0.309945	0.401331	1.5872	0.663418
Cre01.g039250	RPS2	protein.synthesis.ribosomal protein.eukaryotic.40S subunit.S2	0.976524	0.75222	0.418795	-0.13177	-0.418323	-0.869543	-1.08219	-1.40854	-1.04239	-0.786202	-0.301156	0.355379	2.36298	0.528646	0.645568
Cre01.g039300	RB47	RNA.processing;PS.lightreaction.photosystem II.biogenesis	0.590977	-0.0274311	0.357702	0.175892	0.298048	-0.127103	-0.158129	-1.12611	-1.11171	-1.60861	-0.364386	-0.106885	2.79671	-0.125551	0.536571
Cre01.g040000	RPL26	protein.synthesis.ribosomal protein.eukaryotic.60S subunit.L26	0.284686	0.750005	0.167482	-0.37996	-0.403633	-1.08184	-0.576563	-0.889522	-1.68873	-0.651515	-0.388662	1.00343	2.21159	0.982257	0.660969
Cre01.g041100	HLM3	RNA.regulation of transcription.SET-domain transcriptional regulator family	0.284001	-2.27523	1.31397	-1.29361	0.0476314	0.231551	-0.416508	0.293523	1.15759	-0.920071	0.933431	0.602298	0.869895	-0.917584	0.089097
Cre01.g042200			-0.21509	1.78705	-0.408027	1.53014	0.393196	0.100497	1.51505	0.201921	-0.484247	-0.600642	-0.0285293	-0.471994	-1.28195	-1.79773	-0.239641
Cre01.g042550			0.192085	1.02655	1.26374	-2.03534	-1.25163	-0.788477	-0.138967	-1.05931	-0.789045	0.396836	0.386049	0.65905	-0.0754519	1.00666	1.20725
Cre01.g042750	ACH1	TCA / organic transformation.TCA.aconitase	-1.13154	-0.713068	-0.848675	-0.990815	-0.826511	-0.128275	0.710176	1.09809	1.16537	1.20764	1.74888	0.774924	-0.354921	-0.725904	-0.985375
Cre01.g042800	DVR1	tetrapyrrole synthesis.divinyl chlorophyllide-a 8-vinyl-reductase	0.968948	-0.0986988	0.343221	1.13929	0.719739	1.27451	0.746438	0.730841	-0.158815	0.126634	-1.56181	-0.980626	-1.97531	-0.987862	-0.286508
Cre01.g043450			1.86612	0.767848	-1.30252	0.696175	1.23808	-0.094437	-1.00801	-0.117449	-1.0955	-0.47908	-1.14276	-0.809325	-0.184226	1.25938	0.40571
Cre01.g044600		signalling.calcium;minor CHO metabolism.sugar alcohols	2.38085	0.37195	-0.48632	-1.08166	-0.827602	0.14668	-1.59271	-0.294883	0.379604	0.912648	-0.273085	-0.00621252	-0.0960121	-0.835926	1.30268
Cre01.g044800	PFL1		-0.796785	0.0510559	-0.252202	-1.40331	-0.800421	-0.445171	0.169172	-0.393882	0.152922	0.556304	2.18192	2.10446	-0.777414	0.0718058	-0.41845
Cre01.g045550		transport.metabolite transporters at the envelope membrane;major CHO metabolism.degradation.starch.transporter	1.58554	0.60435	0.27397	0.256509	0.441631	-1.91635	0.203618	1.54052	0.418029	-0.787615	-0.215799	-0.589623	-1.7848	-0.416628	0.386643
Cre01.g046652		protein.aa activation.methionine-tRNA ligase;RNA.RNA binding	-0.227121	-0.272239	-0.0789265	0.878666	1.53816	2.1639	0.450738	0.34743	-0.669043	0.516994	-0.740016	-1.31603	-1.37634	-0.389641	-0.826542
Cre01.g047700	CYN40	cell.cycle.peptidylprolyl isomerase;protein.folding.immunophilins (IMM).cyclophilins	-0.981003	-0.0483418	-0.588164	-0.343851	0.0164318	0.719781	-0.614219	2.28409	1.14216	0.484031	0.805408	-0.0169897	0.00325838	-1.72573	-1.13687
Cre01.g047750	RPL18A	protein.synthesis.ribosomal protein.eukaryotic.60S subunit.L18A;protein.synthesis.ribosomal protein.eukaryotic.60S subunit.L18A	0.372165	0.65395	0.343456	-0.879541	-0.439671	-0.627005	-0.374367	-1.07567	-1.09767	-0.988959	-0.400259	0.38131	2.56364	0.355606	1.21302
Cre01.g047800	GRX6	transport.calcium;redox.glutaredoxins	1.33549	0.815985	0.706778	0.898361	0.648261	0.319681	-0.846413	-0.956139	-0.864715	-0.934277	-1.62728	-1.42112	0.0667359	1.11777	0.740883
Cre01.g047950	IFT27	cell.motility.eukaryotes.intraflagellar transport.IFT particle protein.complex B	-0.871988	-0.830115	1.56133	-0.917394	-1.58041	-0.745908	-0.255236	-0.238018	-1.18681	0.613322	1.08318	0.482385	0.680223	1.03213	1.17332
Cre01.g048150	HLA8		-1.43449	-1.13201	-1.21571	0.063124	0.282469	-0.611216	0.906411	1.18119	1.16801	1.67015	0.990743	0.101401	-0.567244	-0.531864	-0.870953
Cre01.g048750	PPR7		-0.476292	0.548516	0.328414	0.0367259	0.466564	-0.645755	-1.74556	-1.78617	-0.780154	-0.240828	-0.20544	0.759854	1.84122	1.02616	0.872747
Cre01.g048950	PYR5	nucleotide metabolism.synthesis.pyrimidine.uridine 5'-monophosphate synthase	1.60273	0.300124	0.034428	-0.438456	-0.646647	-0.686321	-1.67757	-0.913048	0.138549	-0.730653	0.416054	0.460562	2.12137	0.774934	-0.756069
Cre01.g049000	CGL31		0.144723	-0.159474	1.11311	0.0298567	1.74364	1.8816	-0.210748	0.418995	0.0188675	-1.20747	-0.115837	-1.45464	-1.2582	-0.857108	-0.0873005
Cre01.g049500	COX2B	mitochondrial electron transport / ATP synthesis.cytochrome c oxidase	-0.469391	-0.308946	-1.49004	-0.370464	-1.1104	-0.467362	0.562245	1.24586	0.948465	0.878964	0.332223	0.754614	1.75826	-1.1506	-1.11343
Cre01.g049900			-0.971883	-0.415871	0.27758	-1.22736	-1.35572	-0.419992	1.18491	1.00913	0.978327	-0.0950128	0.0977335	1.19623	0.625608	-1.79716	0.913484
Cre01.g050100	DPD1	amino acid metabolism.synthesis.aspartate family.lysine.diaminopimelate decarboxylase	-0.403388	-1.42016	-0.187628	-0.408686	-0.396864	0.371712	-0.897568	-0.229468	1.07099	2.39034	0.310506	-1.15278	1.40041	0.0181	-0.465506
Cre01.g050850	PKL1	protein.degradation.ubiquitin.E3.SCF.FBOX;protein.postranslational modification	-0.438604	-1.61477	-0.392653	-1.25272	-0.493207	0.619511	-0.618553	-0.700834	0.513443	0.42261	0.167293	2.47448	0.293869	1.13292	-0.112785
Cre01.g050950	GGR1	secondary metabolism.isoprenoids.non-mevalonate pathway	0.556575	0.596961	0.774125	0.854001	0.989353	1.4293	0.164264	-0.036128	-0.569558	-0.741598	-1.52449	-2.0661	-1.06181	0.035658	0.599446
Cre01.g051500	ULP1	PS.lightreaction.unspecified	-0.218743	-0.944934	-0.630326	-0.786685	0.460741	1.31667	2.25579	0.682307	1.0654	-0.105901	0.0889353	-0.813745	-0.624463	-1.51053	-0.234513
Cre01.g051900	RIP1	mitochondrial electron transport / ATP synthesis.cytochrome c reductase	-0.661393	0.209221	-0.453146	-1.31378	-1.20825	-0.547244	-0.85349	2.06288	0.207985	1.65855	1.12131	0.525094	-0.176164	0.115872	-0.687445
Cre01.g052100	PRPL18	protein.synthesis.ribosomal protein.prokaryotic.chloroplast.50S subunit.L18	0.69151	1.34353	0.45744	0.384608	0.706345	0.377923	-0.176237	-1.12083	-1.35187	-1.26817	-1.51748	-1.16123	0.834416	0.783509	1.01654
Cre01.g052250	TRXx	redox.thioredoxin	-1.20282	-0.710031	-0.438215	0.0106597	1.47307	1.74603	0.965722	-1.07503	0.272	0.385582	0.794952	0.578973	-0.260808	-1.08813	-1.45196
Cre01.g054150	NTRC1	redox.thioredoxin	-0.978829	-1.05502	-0.911424	0.389869	0.393553	2.49827	0.625028	0.792965	-0.14576	0.825479	-0.729274	-0.706308	-1.27932	0.386329	-0.105557
Cre01.g054500			-0.749243	-0.971022	-0.694851	-0.960151	-1.10313	-0.873384	0.277428	1.15525	1.5867	1.49752	1.21075	0.854083	-0.0102824	-0.59736	-0.622306
Cre01.g054850			1.92139	0.61612	0.93759	0.426915	0.122744	-0.0300259	-1.53644	-1.82255	-0.89597	-1.08976	0.249565	-0.441828	0.446383	0.301485	0.794377
Cre01.g055408	ACS2	major CHO metabolism.degradation.sucrose.invertases;lipid metabolism.FA synthesis and FA elongation.acyl CoA ligase	-0.740846	-1.14117	-0.826933	-0.612568	0.0171442	0.951763	1.35464	0.611239	1.41241	1.36768	0.982769	-0.377415	-1.04867	-0.964268	-0.985769
Cre01.g055420		protein.postranslational modification	-0.25954	0.164748	-0.602501	-1.58155	0.724071	-0.0452785	-0.114714	2.24613	-0.109071	1.30879	-0.969497	-0.325867	-1.46391	0.597928	0.43026
Cre01.g055453	ALS2	amino acid metabolism.synthesis.branched chain group.common.acetolactate synthase	-1.57215	-0.313726	-1.96345	-0.601967	-0.102244	0.187477	0.865653	0.855966	0.945496	0.978466	0.953556	0.986366	0.564256	-0.746808	-1.0369
Cre01.g061077	CGL93	amino acid metabolism	0.320573	-1.01117	-0.284166	0.254995	1.1544	1.39229	0.563423	1.49026	-0.169282	-0.514417	-0.123055	-1.52174	-2.02507	0.0331149	0.439839
Cre01.g061442		protein.degradation.ubiquitin.E3.SCF.SKP	0.442225	2.15322	-0.502365	1.4525	-0.573523	-1.68183	-0.790821	0.66741	0.202736	-0.911873	-0.327349	0.659307	-0.793299	0.518464	-0.514801
Cre01.g063997		not assigned.no ontology.hydroxyproline rich proteins	0.396629	2.90213	-1.25566	-0.403342	-0.119234	-0.220339	-1.10922	-0.287693	-0.91486	0.312697	-0.475511	0.932316	0.0344896	0.458942	-0.251354
Cre01.g066917	LHCBM1	PS.lightreaction.photosystem II.LHC-II	-0.378015	-0.486718	-0.62432	-0.503339	-0.0627944	0.68817	1.90979	1.37733	0.961771	0.959073	0.0687386	-0.757645	-1.95188	-0.571918	-0.628248
Cre01.g069472		protein.aa activation.cysteine-tRNA ligase	0.00484794	0.391615	0.236813	-0.370834	0.115578	1.30738	-1.12154	2.62574	-0.435918	-0.476942	0.434834	-0.910757	-0.581962	-1.40331	0.184449
Cre01.g071662	ACS1	major CHO metabolism.degradation.sucrose.invertases;lipid metabolism.FA synthesis and FA elongation.acyl CoA ligase	-0.87348	-0.997438	-0.570843	-1.0422	-0.727124	0.0917309	1.31708	1.47273	1.62804	0.878185	0.753685	0.552742	-0.675921	-0.85756	-0.949628
Cre02.g073200	THD1	amino acid metabolism.degradation.aspartate family.threonine;amino acid metabolism.synthesis.branched chain group.isoleucine specific.threonine ammonia-lyase	1.16143	0.0773785	-0.49478	-0.261649	-0.77447	-0.971825	-1.67646	0.787174	0.922603	-1.10936	-0.055855	2.17448	0.213034	0.503468	-0.49517
Cre02.g073550		DNA.synthesis/chromatin structure	-0.423193	0.784579	-0.64946	0.439191	1.37412	-1.02138	0.979388	1.53251	-1.97167	-1.38991	-0.346609	0.305545	0.0234854	-0.173306	0.536693
Cre02.g073700	UROD3	tetrapyrrole synthesis.uroporphyrinogen decarboxylase	1.13895	0.589714	0.501523	0.569658	0.849285	0.740424	-0.121682	-0.825623	0.454376	-0.389133	-1.37024	-2.12117	-1.37864	0.328252	1.03431
Cre02.g074511		RNA.RNA binding	0.812057	0.734433	0.799687	1.07864	-0.947103	-0.539667	0.519277	-0.676979	-0.711458	-0.544323	-2.52868	0.964747	0.872987	0.382053	-0.215668
Cre02.g075700	RPL19	protein.synthesis.ribosomal protein.unknown.large subunit.L19;protein.synthesis.ribosomal protein.eukaryotic.60S subunit.L19	1.43969	0.394116	0.0512532	-1.43174	-0.617904	-1.05014	-0.429871	-0.910218	-0.951775	-0.421436	-0.0460896	0.713468	2.17921	0.157811	0.923621
Cre02.g076250	EFG1	protein.synthesis.elongation	1.18287	0.880295	0.463579	0.995952	0.841844	0.848873	-0.0163953	-0.577058	-0.94989	-1.00899	-1.46421	-1.84152	-0.702506	0.682566	0.664581
Cre02.g076300	UROD2	tetrapyrrole synthesis.uroporphyrinogen decarboxylase	0.464415	0.799116	1.04488	0.667522	0.741715	1.17467	0.209007	-0.510027	-1.75705	-1.23568	-1.42062	-1.01885	-0.685125	0.575293	0.950724
Cre02.g076350	ATPVB	transport.p- and v-ATPases.H+-transporting two-sector ATPase.subunit B;transport.p- and v-ATPases.H+-transporting two-sector ATPase	-0.897375	-1.18727	-0.88944	-0.756329	0.460278	0.449632	0.00272325	0.0229366	2.49098	0.863324	0.648853	0.953272	-0.574663	-0.530816	-1.05611
Cre02.g076900	FAP19	protein.postranslational modification;protein.synthesis.ribosome biogenesis	-0.898794	1.21103	-0.081292	-0.0970566	0.423761	-0.203826	-1.36582	-1.03709	0.228793	2.50691	1.01626	-0.701104	0.125091	-0.430099	-0.696771
Cre02.g077100	GSH1	redox.ascorbate and glutathione.glutathione	-1.26447	-0.0568024	-1.40355	-0.876356	0.705507	-0.628043	0.306574	0.457068	0.632666	1.50433	0.354092	1.85964	-0.394825	0.222776	-1.4186
Cre02.g077300	NOP1	protein.synthesis.ribosome biogenesis.pre-rRNA processing and modifications.methylotransferases;RNA.processing	1.10398	0.453975	0.544466	-0.035019	-0.0628268	-0.625253	-0.981164	-1.47853	-1.02385	-1.45927	0.065282	0.553169	2.23445	0.372764	0.337823
Cre02.g077350	HDH1	amino acid metabolism.synthesis.histidine.histidinol-phosphate aminotransferase;amino acid metabolism.synthesis.histidine	-1.56279	0.259677	-0.603849	-1.05594	1.36028	0.135444	1.17643	-0.986252	0.602614	0.789507	-0.139927	0.80495	-0.904832	1.34779	-1.2231
Cre02.g077800	FAP310	cell.motility.eukaryotes.flagellar associated proteins	0.106105	-1.1281	-0.584697	-0.830011	-0.302674	-1.15789	0.305677	-1.25245	1.19092	0.575239	0.833029	1.38005	1.51926	-1.25485	0.600402
Cre02.g077850	FAP212	cell.motility.eukaryotes.flagellar associated proteins	0.298321	0.364152	0.230709	-0.377003	-0.435904	-1.05527	-1.18133	-1.16126	-0.409912	0.40037	-0.100879	-0.29863	2.91548	0.778851	0.0322972
Cre02.g078100	EIF5B1	protein.synthesis.misc;protein.synthesis.initiation	1.20045	0.257439	-0.429174	-0.878143	-0.19318	-1.04971	-0.589845	-0.184666	-1.33729	-0.338288	-0.632057	0.804876	2.52323	0.836152	0.0102027
Cre02.g078300	GPX1		1.28122	0.306372	0.690038	1.2261	0.734048	0.501709	0.808738	-0.477867	-0.841889	-1.25855	-0.62652	-0.751498	-2.11774	-0.344982	0.87082
Cre02.g078507			0.293384	0.470897	1.02298	1.88226	1.46935	0.0776228	-0.829943	0.231386	-1.64365	-1.5628	-0.485561	-0.724057	-0.367019	0.3501	-0.184946
Cre02.g079400		RNA.RNA binding	-0.112298	1.12696	-0.505576	0.646852	-0.281837	-0.813943	-0.590237	-1.90981	-0.796286	0.00163887	-0.195137	2.1344	1.34304	0.34554	-0.393311
Cre02.g079550	DRP2	misc.dynamin	0.42727	-0.627606	-0.0712693	-0.112902	-1.23965	-0.140767	-1.23231	0.239509	1.09036	-1.11237	1.19231	0.566695	2.29795	-0.575417	-0.701798
Cre02.g079600	TSF2	protein.aa activation.phenylalanine-tRNA ligase	-0.0636535	-0.038152	0.782867	1.45722	1.10406	1.49679	-0.158058	0.559865	-0.320694	-0.312375	-1.76458	-1.77553	-0.991571	0.0833127	-0.0595052
Cre02.g079700	PYR2	nucleotide metabolism.synthesis.pyrimidine.aspartate transcarbamoylase	-0.604955	0.150112	-0.263416	-1.12048	-1.14147	-1.15349	-0.814238	-0.307535	1.3505	0.0984534	1.63425	2.02665	0.394262	-0.345201	0.0965546
Cre02.g079800	ASA6		-1.21058	-0.995728	-0.513352	-1.26033	-1.42449	0.603833	1.10115	1.72258	1.51188	0.203403	0.304997	0.337439	-0.316154	-0.52293	0.458292
Cre02.g080200	TRK1	OPP.non-reductive PP.transketolase;PS.calvin cycle.transketolase	0.355851	0.549653	0.340654	-0.0936636	-0.389498	0.659578	0.441554	0.450852	-0.803193	0.673903	-0.548827	-1.93566	-2.10055	1.30803	1.09131
Cre02.g080350		protein.degradation.ubiquitin.ubiquitin protease	-0.934839	-1.03528	-0.280568	0.680242	-0.492688	-0.346904	-1.01424	0.6441	0.349848	1.48435	0.715377	2.29954	-0.673644	-0.974822	-0.420471
Cre02.g080650	HSP90B	protein.folding.chaperones and co-chaperones.HSP90s;stress.abiotic.heat	-1.28729	-1.35105	-0.326828	0.409129	0.682377	0.223003	0.54377	1.38915	1.59856	1.05675	0.457517	-0.20009	-0.724459	-1.188	-1.28253
Cre02.g080700	BIP1	protein.folding.chaperones and co-chaperones.HSP70s;stress.abiotic.heat	-1.35214	-1.35522	-0.372756	0.0298702	-0.0385288	-0.265362	0.427081	1.86501	1.48815	1.41453	0.323535	0.102862	-0.230759	-1.07047	-0.965806
Cre02.g080900	PRX4	redox.peroxiredoxin	-0.756783	-0.0692739	1.18371	1.22525	0.810886	1.18774	0.141346	0.325434	-0.546877	-1.36469	-1.34574	-1.02556	-1.39589	0.705593	0.924844
Cre02.g081050	FAP24	cell.motility.eukaryotes.flagellar associated proteins	1.03651	0.867662	0.473808	0.852203	-0.732612	-1.35615	-0.861404	-1.58706	-1.04594	-0.990415	-0.165682	0.470866	1.31679	0.709388	1.01203
Cre02.g081250			-0.0985874	-1.02445	-0.0575124	-0.417838	0.698888	1.03654	1.7743	0.758689	0.965909	0.630578	0.392663	-1.70538	-0.927959	-1.30449	-0.721359
Cre02.g082500	PSAN	PS.lightreaction.photosystem I.PSI polypeptide subunits	-0.894946	-1.13221	-0.616483	-0.995349	0.310591	1.05711	1.73233	1.35505	1.21145	0.327603	0.367551	-0.322147	-1.46998	-0.67464	-0.255941
Cre02.g082550	ZEP1	hormone metabolism.abscisic acid.synthesis-degradation.synthesis.zeaxanthin epoxidase	-0.658325	-1.26614	-0.738074	-0.264169	-0.930491	0.0316775	1.61451	0.865853	1.44302	1.58881	0.280766	0.529719	-0.644684	-1.04518	-0.807287
Cre02.g083600		minor CHO metabolism.others	-0.546854	0.945936	1.86525	-0.565199	-1.54387	-0.568394	-0.359014	-0.975087	-0.588052	-0.424923	-0.238614	1.7069	0.575385	1.11215	-0.395607
Cre02.g083800	RHM2	minor CHO metabolism.others;cell wall.precursor synthesis.RHM	-0.5047	0.258911	0.219882	-0.887457	-1.12795	-1.63499	-0.753919	1.11675	0.340667	-0.420073	0.919911	2.33458	0.610016	-0.168825	-0.302799
Cre02.g083950	PSRP3	protein.synthesis.ribosomal protein.prokaryotic.chloroplast.30S subunit.PSRP3	1.02826	0.799261	1.14808	0.78127	0.797908	0.273145	-0.53554	-1.49638	-1.15815	-1.25604	-1.29293	-1.08073	0.607926	0.53014	0.853792
Cre02.g084000			0.794804	0.693424	1.00327	1.00917	0.975207	0.488685	-0.591377	-1.6793	-1.35361	-1.04704	-1.05102	-1.05408	0.226001	0.634727	0.951125
Cre02.g085450	CPX1	tetrapyrrole synthesis.coproporphyrinogen III oxidase	-0.456128	0.139864	0.334132	-0.107891	0.830604	2.0732	0.260534	0.444683	-0.494183	0.157044	-1.00275	-1.93696	-1.56682	0.526547	0.798123
Cre02.g085900	IPP1	minor CHO metabolism.myo-inositol.inositol phosphatase	-0.676724	-0.223064	-0.554798	-0.228299	1.38041	1.1312	1.96684	1.02413	0.695103	-0.570056	-0.981829	-0.686105	0.0808542	-1.1538	-1.20386
Cre02.g086600			0.986602	-1.33703	-1.44308	-1.29464	0.195582	-0.0147605	0.553057	-0.776225	0.725023	0.273825	1.71675	0.711546	0.715162	0.347324	-1.35915
Cre02.g087600		DNA.unspecified	-0.692201	-0.0899691	0.510512	0.708384	-0.491326	-1.06891	1.20016	-1.34598	-0.992334	-1.10147	0.713077	0.779258	1.76649	0.967232	-0.862912
Cre02.g087700	APX1	redox.ascorbate and glutathione.ascorbate	-0.286151	0.00440267	-0.205126	-1.13135	-0.990578	0.517087	0.303379	1.95925	-0.120082	1.86924	0.344664	-0.709947	-1.8039	0.111246	0.13787
Cre02.g087950	TSM1	protein.aa activation.methionine-tRNA ligase	0.527788	0.0721105	1.41372	-0.448658	-0.0702379	-0.616015	-1.33474	-0.678564	-2.04095	-0.0085576	0.30117	1.10301	1.50699	-0.608101	0.881035
Cre02.g088000	PHB1	mitochondrial electron transport / ATP synthesis.NADH-DH (type I).complex I;cell.motility.eukaryotes.basal bodies;cell.cycle	-1.2953	-1.2215	0.238825	-1.56026	-0.0236691	-0.702981	0.635214	1.86374	1.17737	0.278309	1.02058	0.100053	0.546742	0.0164206	-1.07355
Cre02.g088200	RB60	redox.thioredoxin.PDIL;redox.thioredoxin;PS.lightreaction.photosystem II.biogenesis	-0.622592	-1.2822	-0.365404	-0.607246	-0.835285	-1.6814	0.377325	1.52925	0.725554	-0.317235	1.06415	1.82548	0.550593	-0.172743	-0.188244
Cre02.g088600	ACLB1	TCA / organic transformation.other organic acid transformations.atp-citrate lyase	-0.83502	-1.09199	-0.578371	-0.77981	-0.694761	-0.222532	0.471648	1.91152	1.11078	1.26016	0.708232	1.08778	-0.355058	-0.730609	-1.26197
Cre02.g088850	RFS2	Co-factor and vitamine metabolism.riboflavin.riboflavin synthase;Co-factor and vitamine metabolism	0.524219	0.960281	0.490787	-0.0583723	0.286308	0.054616	0.213127	-0.204798	-0.941684	-1.29863	-0.973425	-0.822471	-1.38299	0.768499	2.38453
Cre02.g089100	COPD1	cell.vesicle transport	-0.146296	-1.26085	-0.785308	-1.03781	0.480659	-0.889242	-1.1312	1.54737	0.227687	0.652166	0.908112	0.962346	1.72156	-0.741696	-0.507479
Cre02.g091050	ALAD	tetrapyrrole synthesis.ALA dehydratase	-0.666769	-0.130488	0.120616	-0.288333	0.669072	2.27614	1.08973	0.607135	0.134226	0.467528	-0.40124	-1.49863	-1.86565	-0.26641	-0.24693
Cre02.g091100	RPL15	protein.synthesis.ribosomal protein.eukaryotic.60S subunit.L15	0.74261	0.629367	0.642273	0.526312	-0.101341	-1.11257	-0.908112	-1.19788	-0.720624	-1.15027	-0.634512	0.679067	2.34522	-0.424346	0.684809
Cre02.g091550	WHI		-2.03247	-0.574324	0.155277	-1.06652	-0.12027	-0.348785	-0.406175	1.15218	0.772698	1.8289	0.439837	1.04275	-0.392933	0.571978	-1.02214
Cre02.g091700	RIB72	cell.motility.eukaryotes.flagellar associated proteins	1.24133	0.84147	0.663317	0.805135	0.414199	-0.147073	-1.86	-0.920964	-1.32716	-0.789152	-0.389572	-0.941141	1.46702	0.739472	0.203126
Cre02.g092350	CYP51G1	hormone metabolism.brassinosteroid.synthesis-degradation.sterols.CYP51	-0.700872	0.88275	-0.47151	-1.14258	-0.292413	-1.12361	-0.580434	-0.470857	-0.347051	-0.135509	1.86961	2.14131	0.687548	0.367591	-0.683966
Cre02.g092400		protein.targeting.nucleus	-0.113425	-0.054262	0.606467	0.205926	0.955601	1.0593	2.12728	-0.226248	0.262776	-0.624857	0.429186	-0.465952	-1.31248	-1.82433	-1.02498
Cre02.g092900	GUA1	nucleotide metabolism.synthesis.purine.GMP synthetase	0.0803117	-0.432204	0.331201	1.03533	1.8814	-0.830355	-1.60144	-0.0867535	-1.2573	-1.11536	-0.180456	-0.419695	0.520873	1.4658	0.608643
Cre02.g093450	FBA2	glycolysis.unclear/dually targeted.aldolase;glycolysis.cytosolic branch.aldolase;PS.calvin cycle.aldolase	0.0170223	-0.771369	0.0751062	1.31677	2.13885	0.89601	0.606521	-0.291188	-0.854125	-0.657706	-1.2558	-1.06265	-0.935215	-0.239432	1.01721
Cre02.g093650			-0.904635	-0.669611	-0.0658402	-0.229	0.156633	1.35932	1.22273	0.766475	0.203065	0.848279	1.3218	-1.1384	-2.12037	-0.110469	-0.639966
Cre02.g094100	NRX1	not assigned.no ontology.DC1 domain containing protein;redox.thioredoxin	0.547692	0.292177	-1.16603	-0.557318	-1.97427	-0.747362	0.976577	1.0985	0.982708	-0.799232	0.536716	1.62344	-0.339005	-0.772115	0.297517
Cre02.g094250		transport.metabolite transporters at the mitochondrial membrane;transport.peroxisomes	-0.441129	-0.675484	-0.607352	-0.159594	0.253737	0.985385	1.2434	0.629208	1.35689	1.82571	-1.07596	-1.52352	-0.985406	-0.33478	-0.491102
Cre02.g094450	PHC38	PS.carbon concentrating mechanism	0.571423	-0.565142	0.217978	0.154447	0.10359	-0.272343	-1.89388	-0.590396	-0.398008	-0.783829	0.281324	-0.39372	2.82464	0.381863	0.362053
Cre02.g095077			-0.772784	-1.13413	-1.25977	-0.965451	-0.0896488	-0.415871	-0.248826	0.728668	0.71846	1.16984	1.70375	1.54481	-0.0653674	0.326728	-1.24041
Cre02.g095092	PSY1	secondary metabolism.isoprenoids.carotenoids.phytoene synthase	1.69327	1.19583	-0.580852	0.570251	-0.123531	-0.146634	-1.49052	0.724672	-0.278741	-1.11892	-0.429902	-1.83487	0.320601	0.477024	1.02232
Cre02.g095146			1.40266	-0.524439	0.232883	-0.297117	-0.353773	-1.03324	-1.00959	-0.509373	-0.643828	2.18711	-0.468935	0.306755	1.69175	-0.870232	-0.110628
Cre02.g096150	MSD1	redox.dismutases and catalases	-1.13032	-1.02314	-0.770923	-0.538151	-0.45635	0.13175	1.16491	1.09662	1.97077	0.812281	1.04265	0.295396	-1.01282	-0.720272	-0.862397
Cre02.g097250		protein.targeting.nucleus	0.235379	-0.589659	-0.657442	-0.99159	-0.171973	-0.190877	-1.44875	-0.930963	-1.01642	1.42736	0.446079	1.32849	0.933837	1.79322	-0.166689
Cre02.g097400	EIF5A	protein.synthesis.initiation	-1.66408	0.922801	0.887409	0.125338	0.462449	0.323999	1.43893	1.21071	0.873239	-0.0037798	-1.47025	-1.14705	-1.01235	-0.412806	-0.534556
Cre02.g097550			-1.14019	0.552514	-0.562627	-0.450563	0.30549	1.86951	-0.58816	1.04039	0.756359	0.255113	-0.452328	-1.49404	-1.61697	0.818877	0.706628
Cre02.g097650	RPN6	protein.degradation.ubiquitin.proteasom	0.448664	0.77508	0.726486	0.711595	-0.150488	-1.24105	-1.01037	-1.35051	-0.695254	-1.16249	-1.01148	1.74925	1.10486	0.609954	0.495745
Cre02.g097900	AST3	amino acid metabolism.synthesis.central amino acid metabolism.aspartate.aspartate aminotransferase	1.21928	1.1443	0.312075	-0.0174793	-0.197736	1.61695	0.0393907	1.15402	-0.617396	-0.582509	0.566477	-1.20694	-1.81447	-0.70015	-0.915809
Cre02.g098250			-0.393868	-0.0109809	-0.945611	-0.308831	-0.792043	0.0217651	0.590997	1.91238	2.07577	0.83218	0.160204	-0.539475	-1.51139	-0.65356	-0.43753
Cre02.g098450	EIF2G	protein.synthesis.initiation	0.278036	-0.450654	0.384407	-0.117652	-1.06371	-0.930523	-1.01807	0.188079	-0.306891	-0.902708	-0.161872	1.11533	2.84631	-0.244946	0.384864
Cre02.g098800		redox.thioredoxin	-1.34005	-1.57761	-0.455114	0.1973	0.839104	-0.461982	1.06888	0.902898	0.97172	1.39695	0.485278	0.565874	-0.116171	-1.06358	-1.4135
Cre02.g099850	PDC2	TCA / organic transformation.TCA.pyruvate DH.E1	0.277923	0.282718	0.520164	0.70151	0.863419	1.83791	0.465349	-0.0256653	-0.521534	-0.171305	-1.54759	-1.66163	-1.73057	0.220966	0.488335
Cre02.g100200	NUOP3	mitochondrial electron transport / ATP synthesis.NADH-DH (type I).localisation not clear;mitochondrial electron transport / ATP synthesis.NADH-DH (type I).complex I	-1.26366	-1.54015	-0.214469	-0.430406	-0.973653	0.619652	0.651925	0.310225	2.11778	1.03308	1.17015	0.0812091	-0.569055	-0.178436	-0.814183
Cre02.g101350	RPL10A	protein.synthesis.ribosomal protein.eukaryotic.60S subunit.L10A;protein.synthesis.ribosomal protein.prokaryotic.unknown organellar.50S subunit.L10A;protein.synthesis.ribosomal protein.prokaryotic.unknown organellar.50S subunit.L10A	-0.331817	1.08748	-0.085877	-0.862281	-0.582153	-0.770448	-0.525438	-0.653808	-0.216857	-1.18929	-0.398777	0.18775	2.6526	0.526553	1.16236
Cre02.g101400	CHC1	cell.vesicle transport	-0.475291	-0.612921	-0.724525	-0.422423	-0.842426	-0.411881	-0.718591	1.61759	1.49934	1.54204	0.962136	0.385894	0.525799	-1.12018	-1.20456
Cre02.g102250	RPS3	protein.synthesis.ribosomal protein.eukaryotic.40S subunit.S3	0.346728	0.486913	0.0645628	-0.0679073	-0.56306	-0.567029	-0.367893	-1.07498	-0.689117	-0.853166	-0.539308	-0.446455	2.86194	0.0607822	1.34799
Cre02.g103000			-1.27596	-0.538347	0.17661	0.136388	0.510152	2.39966	1.5371	0.511504	0.0302275	-0.75736	-0.0406935	-0.371967	-0.0135452	-1.04944	-1.25432
Cre02.g103550	EIF1A	protein.synthesis.initiation	0.349632	0.0850975	-0.223001	-1.43701	-0.375075	-1.00188	0.106397	-0.296959	-1.43234	-1.08275	0.549353	1.40131	1.90572	0.315129	1.13637
Cre02.g104900	FAP204	minor CHO metabolism.others	-0.501824	-1.10681	-0.887615	0.236112	-1.03555	-0.342145	-0.238612	0.306281	2.22389	0.802625	0.209722	1.21977	0.439686	0.373051	-1.69858
Cre02.g105500	AOD1	protein.degradation;amino acid metabolism.synthesis.glutamate family.arginine	-1.50681	0.595812	-1.41702	0.173091	0.848538	-1.72874	-0.555563	0.940492	0.00420761	1.29575	1.19931	0.471581	-0.084924	0.610212	-0.845925
Cre02.g105950	FAP174		0.134918	0.942896	0.62812	0.952524	0.332201	-0.929005	-1.35949	-0.614544	2.10866	-1.035	-1.50305	0.146287	0.783029	-0.355536	-0.232013
Cre02.g106850	TPR6	not assigned.no ontology.tetratricopeptide repeat (TPR)	0.701966	0.302741	-0.789089	0.52495	-0.0478956	-1.09346	-1.808	-0.956532	-0.385512	1.46785	1.12009	1.75369	0.0470261	-0.145815	-0.692013
Cre02.g107300	DPS1	amino acid metabolism.synthesis.aspartate family.lysine.dihydrodipicolinate synthase;amino acid metabolism.synthesis.aspartate family.lysine	-0.715734	0.786105	-0.053169	0.853077	-1.46638	-0.153703	-0.932556	-1.07364	0.54782	-1.15661	-0.457036	1.08756	2.14814	0.545204	0.0409153
Cre02.g107450	ATS2	S-assimilation.APS;PS.lightreaction.photosystem II.PSII polypeptide subunits	-0.461025	-0.731213	-0.520239	-0.228715	-0.862883	-1.60937	-1.56665	1.01123	0.706704	0.946471	0.675078	0.950609	1.39552	0.975718	-0.681238
Cre02.g107850	MOB1	RNA.regulation of transcription.unclassified	-1.08335	0.685964	-0.963133	-0.574267	-0.730531	-0.544474	0.637438	-0.448626	0.398804	0.932305	-0.169901	-0.00577561	-0.231946	2.8306	-0.733106
Cre02.g108450	FAP280	hormone metabolism.ethylene.induced-regulated-responsive-activated	-0.699999	-0.196578	0.563327	-1.12018	0.0757671	0.127502	-0.22387	-0.567708	1.76634	-0.0622034	0.56612	0.142194	2.13646	-0.845602	-1.66156
Cre02.g108850	PRPL17	protein.synthesis.ribosomal protein.prokaryotic.chloroplast.50S subunit.L17	0.277434	0.677186	1.2736	0.705578	0.868871	-0.069241	-0.421811	-0.0498505	-2.00191	-1.60223	0.171718	-1.29506	0.545491	1.29737	-0.377153
Cre02.g108900	CAM6		-0.889186	-0.696655	-0.931001	-0.486999	-1.3406	0.137088	1.9199	0.672891	0.825217	1.01178	0.658174	1.3497	-0.634827	-0.675485	-0.920012
Cre02.g109550	HSD1	amino acid metabolism.synthesis.aspartate family.misc.homoserine.bifunctional aspartate kinase/homoserine dehydrogenase;amino acid metabolism.synthesis.aspartate family.misc.homoserine.aspartate kinase	0.842865	-1.28007	0.16863	-0.109464	1.14579	-1.45653	1.21943	0.301992	1.53773	0.910941	-0.0135564	-0.6703	-1.01769	-0.210819	-1.36895
Cre02.g111450	TEF4	PS.lightreaction.unspecified.TEF	-1.38932	-0.712996	0.0848469	-0.707906	-0.643265	0.752764	1.26808	1.16565	0.886773	1.32665	1.29997	-0.803676	-0.999231	-0.594845	-0.933492
Cre02.g111800			-0.479446	-0.38427	-0.776664	0.1437	-1.56539	-0.188296	0.346508	-0.595761	1.61575	1.02407	0.384905	1.1592	1.54753	-1.13907	-1.09277
Cre02.g112600			0.788838	0.360563	-0.53553	-0.464242	-0.637302	-0.239247	-0.571073	0.53733	1.2967	2.49817	0.125362	-0.152052	-1.64888	-0.858606	-0.500031
Cre02.g113200	GLN1	N-metabolism.ammonia metabolism.glutamine synthetase	-1.57208	0.249158	-0.555271	-0.955088	-1.36729	0.213581	0.876713	0.820909	0.425758	2.34765	0.70651	-0.348789	-0.751066	-0.102862	0.0121702
Cre02.g113400		cell.motility.eukaryotes.basal bodies	0.432524	1.02648	0.743467	0.105434	1.3558	0.235573	-1.81971	-2.00741	-0.531495	-0.534809	0.0147603	-0.401063	1.45414	0.201768	-0.275456
Cre02.g114450			-0.898579	-0.644435	-0.551985	-1.41053	-0.889003	0.512223	0.305277	1.34109	0.336152	1.24467	-0.0714065	-0.391544	-0.618212	2.25169	-0.515412
Cre02.g114600	PRX2	redox.peroxiredoxin.BAS1;redox.peroxiredoxin	-1.14733	-1.07736	-0.940747	-0.83581	-0.13707	0.423537	1.17437	0.585183	1.50955	1.67159	0.909038	0.247395	-0.512589	-0.779429	-1.09033
Cre02.g115200	RPL27A	protein.synthesis.ribosomal protein.eukaryotic.60S subunit.L27A;protein.synthesis.ribosomal protein.eukaryotic.60S subunit.L27A	0.497199	0.397724	0.338507	-0.0664842	0.238977	-0.976406	-0.58979	-1.18372	-1.11257	-1.30169	-0.427371	0.656821	2.55912	0.210449	0.75923
Cre02.g116500	CPY3	protein.degradation.serine protease	-0.57668	-0.704888	-0.835867	-0.254947	-0.888329	-1.14417	-0.118795	-0.0934581	0.580159	1.6515	1.5772	1.92177	-0.108081	0.00912563	-1.01453
Cre02.g116750	ATP1A	mitochondrial electron transport / ATP synthesis.F1-ATPase	-1.15001	-0.967143	-0.895762	-1.01842	-0.689801	-0.400358	0.64201	1.35068	1.34028	1.24315	1.15789	0.953717	-0.0198041	-1.12088	-0.425542
Cre02.g117500	HXK1	major CHO metabolism.degradation.sucrose.hexokinase	0.69279	-0.821355	0.80054	-1.09499	0.503956	0.411204	0.774013	0.537137	1.34815	1.43121	-0.423079	-0.358468	-1.50472	-0.591152	-1.70524
Cre02.g118500	COPB2	cell.vesicle transport	0.36554	-2.08117	0.769534	-0.362335	-0.105855	-0.604039	0.24595	1.65346	0.553807	0.398332	-1.05251	1.10677	0.874966	-1.39329	-0.369164
Cre02.g118600	FTSZ1	cell.division	0.0782615	0.0935531	-0.0884409	-0.687286	-1.11726	-1.46702	-0.936072	1.00838	0.090947	0.0190329	0.415788	2.77063	-0.512611	0.299581	0.0325195
Cre02.g118850			0.125091	0.414949	-0.018579	0.219516	2.18932	1.33094	0.653077	0.684097	-0.336186	-0.636279	-0.724058	-0.398392	-1.96309	-0.591851	-0.948553
Cre02.g118950	PRPS17	protein.synthesis.ribosomal protein.prokaryotic.chloroplast.30S subunit.S17	0.639046	1.10041	1.26117	0.213836	0.555116	0.576442	-0.48049	-1.28404	-0.774527	-1.91145	-1.02594	-0.83599	0.261727	0.261611	1.44307
Cre02.g119550	NIP1	PS.lightreaction.unspecified	-1.20491	-0.859052	-1.10055	-0.850188	-0.449881	-0.04337	1.47079	1.3799	1.29052	0.333404	1.07308	1.02896	-0.34225	-0.791598	-0.934854
Cre02.g120150	RBCS2	PS.calvin cycle.rubisco small subunit	1.26249	1.23345	0.722079	0.206273	0.458226	0.353092	0.263449	-0.615308	-1.04763	-0.905334	-1.34726	-1.56968	-1.08726	0.96503	1.10839
Cre02.g120301	SELH		-0.521115	-0.485812	-0.43247	-0.0350791	3.50428	-0.420913	0.109214	-0.43414	0.000124362	-0.328288	-0.197267	0.0493744	-0.583889	0.144412	-0.368427
Cre02.g141100	CPL23	development.unspecified;PS.lightreaction.unspecified	-0.399027	-0.563763	0.144064	-0.810796	-0.858489	-1.34071	-0.66883	-0.569007	0.60738	-0.0577297	0.454425	2.01214	2.16281	0.281134	-0.393605
Cre02.g141200	NIC2	Co-factor and vitamine metabolism	-0.127654	-0.238135	0.101864	-0.988336	-1.6268	0.174358	-1.12821	0.677703	0.520159	1.96257	0.506029	1.23489	0.514521	-0.0465194	-1.53644
Cre02.g141400	PCK1	gluconeogenesis / glyoxylate cycle.phosphoenolpyruvate carboxykinase (PEPCK)	-1.02764	-0.773181	-0.851679	-0.781739	-0.452272	0.34067	0.862115	1.64265	1.38033	1.31804	0.850741	0.361295	-1.0185	-0.909007	-0.941831
Cre02.g141500			-0.183837	-0.170947	1.47183	-0.631858	-0.0975577	0.384715	-1.09132	-1.70709	0.989206	-1.48409	-0.75983	1.2752	1.07905	0.718927	0.2076
Cre02.g142126	FAP115		0.61585	0.457517	0.32262	0.904219	1.53978	-0.186847	-1.91465	-1.63249	-0.814313	-0.298664	-0.323806	-0.607537	1.56594	0.237249	0.135129
Cre02.g142146	CGL102		0.474596	0.0474415	-0.239304	1.35454	1.63695	0.809387	0.718145	-0.919534	-0.498892	-0.561921	-1.18564	-1.49601	-1.38671	0.994698	0.252254
Cre02.g142186	FTSZ2	cell.division	-0.669453	-1.00376	-0.472079	-1.2709	0.46313	0.899615	-2.03452	-0.0416353	-0.198002	1.39193	1.46134	0.113127	1.00182	0.596949	-0.237562
Cre02.g142206			0.113981	-0.385253	-0.872369	-0.953154	-1.36959	-0.952138	0.157427	0.962586	0.601943	1.47593	1.82551	1.14793	-0.960415	-0.332505	-0.459872
Cre02.g142351		hormone metabolism.abscisic acid.synthesis-degradation	0.207294	0.326115	0.394496	0.574667	-1.49085	0.565837	1.07443	0.576973	1.22591	-0.0697914	-1.33677	0.233218	-2.4385	0.194734	-0.0377656
Cre02.g142352		protein.aa activation.histidine-tRNA ligase	0.234311	-0.46254	1.69961	-0.628142	0.0181657	-0.422856	0.262123	-0.669967	-0.400055	-0.943013	-1.76549	2.13834	0.980439	0.1382	-0.179125
Cre02.g142800	TRXz	redox.thioredoxin	-0.431555	1.74022	0.340544	-1.2986	-0.60406	1.8673	-0.58864	-1.55155	-0.870847	0.848674	0.207552	0.017606	-0.539873	0.741046	0.122175
Cre02.g143000	PLSB1	lipid metabolism.phospholipid synthesis.1-acylglycerol-3-phosphate O-acyltransferase;lipid metabolism.phospholipid synthesis	1.05821	0.145149	0.97104	0.910976	0.934893	1.0841	0.714401	-0.317171	-0.170283	-1.37382	-1.30928	-2.00492	-0.781223	-0.210288	0.348216
Cre02.g143050	RPP2	protein.synthesis.ribosomal protein.eukaryotic.60S subunit.unknown	0.331713	0.0350961	-0.0578242	-1.10037	-0.802444	-1.16047	-0.166355	-1.12744	-0.480436	-0.593215	0.44699	1.19445	2.60157	0.335172	0.543567
Cre02.g143250	IDH2	TCA / organic transformation.other organic acid transformations.IDH	-1.14075	-0.286166	-0.95006	-0.762036	-0.989846	-0.232941	0.507217	0.457078	0.707816	1.14675	2.48234	0.786486	-0.569617	-0.725884	-0.43039
Cre02.g143307	CLPC1	protein.folding.chaperones and co-chaperones.HSP100s;protein.degradation.serine protease	0.930746	2.12837	1.24504	0.57383	0.254915	0.294593	-1.29741	-0.858338	-1.33119	0.0344125	-1.50863	-0.0941349	-0.29672	-0.0801565	0.00466948
Cre02.g143550	ELI4	PS.lightreaction.unspecified	-0.647645	-0.827722	0.113176	0.531945	1.45486	1.32792	1.12653	-0.234169	0.591744	0.00115243	-0.186685	-1.62113	-1.95093	0.672854	-0.351899
Cre02.g143650			-0.334014	-0.818532	-0.767001	-0.845426	0.69458	-1.6217	0.772364	1.24567	0.98846	1.28861	1.36514	-0.00816785	-1.38386	-0.47853	-0.0975868
Cre02.g145050	CMK1	secondary metabolism.isoprenoids.non-mevalonate pathway.CMK	0.469298	-1.25435	0.835689	0.484275	1.88217	0.601785	-0.481155	0.475664	0.960275	0.00227997	-0.551886	0.301885	-2.03982	-0.916447	-0.769656
Cre02.g145800	MDN3	TCA / organic transformation.other organic acid transformations.cyt MDH	-1.07956	-0.879943	-0.833785	-0.796171	-0.390258	0.0649053	1.04948	1.01055	1.15526	1.43452	1.30282	0.725657	-0.488063	-1.07168	-1.20372
Cre02.g146250	NFS1	amino acid metabolism.synthesis.serine-glycine-cysteine group.cysteine	2.08113	-1.3155	-0.747438	-1.0324	-0.340065	0.273741	-1.43055	-0.367218	1.60571	-0.190696	0.74881	0.306693	0.687721	0.143163	-0.423103
Cre02.g147302		amino acid metabolism.synthesis.central amino acid metabolism.aspartate.aspartate aminotransferase	2.82949	-0.909634	1.03684	0.151381	0.740761	-0.579479	-0.174406	-0.0689158	-0.0159252	-0.659192	-1.37806	-0.479952	0.229825	0.0065719	-0.729302
Cre02.g147650	MPI1	minor CHO metabolism.others;cell wall.precursor synthesis.phosphomannose isomerase	0.72357	-0.463934	-0.117965	0.201743	0.552935	-0.343562	-0.948801	1.45007	-1.28849	-1.64792	0.207597	-1.17217	1.54941	1.25889	0.0386398
Cre02.g147900	PYK5	glycolysis.unclear/dually targeted.pyruvate kinase (PK);glycolysis.cytosolic branch.pyruvate kinase (PK);lipid metabolism.FA synthesis and FA elongation.pyruvate kinase	1.14975	0.937334	1.35828	0.524541	0.157682	-0.419498	-0.96918	-0.543587	-1.38712	-1.14157	-0.972447	-0.951771	-0.236056	1.25559	1.23804
Cre03.g143887		protein.aa activation.arginine-tRNA ligase	0.0292798	0.965966	0.457399	0.717622	0.289546	0.22456	-0.5544	-1.34497	-1.41795	-1.45359	-0.622057	0.338784	2.25795	0.481039	-0.369176
Cre03.g144627	CGS1	amino acid metabolism.synthesis.aspartate family.methionine.cystathionine gamma-synthase	-1.4278	0.213177	0.447308	-0.164238	-1.3574	-0.695452	-0.0841953	0.0233594	1.02582	0.15382	1.91261	0.649195	-0.578915	1.33016	-1.44745
Cre03.g144667	CLPT4		-0.639866	0.27715	-0.499684	1.57133	1.80559	0.221974	-0.248048	-1.13485	-0.00845391	-0.697157	-1.62482	-0.536681	-0.371002	1.57814	0.306384
Cre03.g144847	PYK4	glycolysis.unclear/dually targeted.pyruvate kinase (PK);glycolysis.plastid branch.pyruvate kinase (PK);glycolysis.cytosolic branch.pyruvate kinase (PK);lipid metabolism.FA synthesis and FA elongation.pyruvate kinase	-0.0941401	-0.708723	-1.40299	-0.997186	-0.972021	-0.0845643	0.00900372	0.706764	1.48522	1.298	1.16825	1.45518	-0.090562	-0.638266	-1.13397
Cre03.g144967		protein.degradation.AAA type;protein.degradation.ubiquitin.proteasom	-0.2267	-0.519708	-1.01857	-1.2353	-1.71039	-0.0254676	0.460705	0.207569	0.418924	0.727327	1.73227	1.18727	1.34957	-0.885398	-0.462091
Cre03.g145127	DHC13	cell.motility.eukaryotes.axonemal dyneins.inner arm.monomeric species;cell.motility.eukaryotes.axonemal dyneins.outer arm	2.24501	-0.549522	0.302871	0.984719	0.441161	-0.601118	-1.80152	-1.55222	-0.117178	0.090707	-0.335913	0.0820704	1.09613	-0.174671	-0.110528
Cre03.g145247	TEF11	PS.lightreaction.unspecified.TEF	-0.611595	0.55912	-0.767793	0.703931	0.64073	-0.617699	1.53482	1.14935	0.711657	0.721842	-0.105253	0.0677759	-2.20531	-0.526137	-1.25544
Cre03.g145507			-1.20261	-0.485065	-1.20637	-0.885658	-0.860442	-0.6667	-0.107714	0.599971	0.422776	1.10132	1.3392	2.09947	0.606337	-0.00502184	-0.749496
Cre03.g145547	CBR1	redox.misc;N-metabolism.nitrate metabolism.NR	-0.893205	-0.751219	-0.813097	-0.807431	-1.36734	-0.333153	-0.242019	1.67434	1.07251	1.51904	1.13778	0.98433	-0.39576	-0.00742277	-0.777355
Cre03.g145647			-0.526611	-0.86644	-0.723801	-0.415146	-0.218327	1.19856	1.83381	1.26665	1.05547	0.283899	0.407252	-0.326479	-1.93816	-0.701885	-0.328783
Cre03.g145727		protein.aa activation.tyrosine-tRNA ligase	-0.27979	-1.57216	-0.413858	0.232618	-1.2853	0.576489	-0.757848	0.142486	-0.578663	1.11099	1.3104	1.90546	0.494623	0.29618	-1.18162
Cre03.g145747		amino acid metabolism.synthesis.aromatic aa.chorismate.chorismate synthase	-0.348469	0.774489	0.0855896	1.72077	0.654408	0.814747	-0.166903	-0.704611	0.176788	-1.20382	1.54156	-0.509944	-1.72007	0.148904	-1.26343
Cre03.g145967		protein.aa activation.methionine-tRNA ligase;protein.aa activation	0.107172	0.45372	-0.618786	-0.0747156	-0.552842	-0.917119	-0.505101	-0.495505	-1.02344	-0.886057	2.31264	-0.0530962	2.08006	0.419313	-0.246247
Cre03.g146167	TEF10a	PS.lightreaction.unspecified.TEF	0.727585	0.381485	0.707335	1.79329	0.859568	1.34422	-0.696532	-0.836014	-0.672282	-0.961648	-1.05884	-1.46357	-0.948004	0.385337	0.438066
Cre03.g146187		amino acid metabolism.synthesis.glutamate family.arginine.N-acetylglutamate-5-P reductase;amino acid metabolism.synthesis.glutamate family.arginine	-0.332957	-0.253398	0.321756	0.943346	0.613016	1.5196	1.72477	0.0831249	-0.5079	-0.243458	-0.387546	-1.66575	-1.97613	0.128196	0.0333261
Cre03.g146247	NUOS4	mitochondrial electron transport / ATP synthesis.NADH-DH (type I).localisation not clear;mitochondrial electron transport / ATP synthesis.NADH-DH (type I).complex I	-0.510384	0.184584	-1.6914	-1.91993	-0.102927	-0.0265753	0.259218	0.955754	0.115291	0.921851	1.93083	0.973293	-0.69888	-0.0175601	-0.37317
Cre03.g146487	XPO1	protein.targeting.nucleus	1.65021	-0.128871	-2.04421	-1.09192	-1.13871	-0.609458	0.454084	0.680256	1.55079	0.18015	-0.25077	0.895943	0.352116	-0.261625	-0.237992
Cre03.g146527	GSD1	amino acid metabolism.synthesis.glutamate family.proline.delta 1-pyrroline-5-carboxylate synthetase;amino acid metabolism.synthesis.glutamate family.proline	1.03212	0.0558227	2.38627	-0.0497616	-0.995944	-0.90256	-0.56038	-0.15129	-0.356545	-1.14942	0.253	1.31993	0.731259	-0.774136	-0.83837
Cre03.g148950	CGL43	not assigned.no ontology.S RNA-binding domain-containing protein;RNA.RNA binding	0.603788	1.01226	0.661437	1.68901	1.42164	0.744257	-0.338033	-1.20587	-1.35602	-1.06783	-0.609795	-0.490414	-1.21449	-0.14799	0.298049
Cre03.g149100	CIS2	gluconeogenesis / glyoxylate cycle.citrate synthase	-1.08198	-0.902561	-0.988717	-0.821502	-0.546267	0.0623451	0.676873	0.953181	1.41915	1.62994	1.32052	0.560665	-0.374906	-0.898367	-1.00838
Cre03.g149250	ICL2	RNA.regulation of transcription.unclassified	-1.07768	-0.708185	0.90475	1.70993	-1.1311	-0.280143	-0.247162	1.29364	-0.395497	-0.460937	0.786425	1.12852	0.0929251	0.174026	-1.78951
Cre03.g150300	CAM8	signalling.calcium;minor CHO metabolism.sugar alcohols	0.311854	-0.608124	0.0251795	0.250405	-0.96084	-1.64739	-0.941539	1.86089	-0.177993	-0.12556	-0.329541	1.94825	1.07164	-0.0614415	-0.615776
Cre03.g151000	DSP8	protein.postranslational modification;major CHO metabolism.degradation.starch.laforin like phosphoglucan phosphatase (SEX4);major CHO metabolism.degradation.starch	-0.143924	-0.391901	0.626441	-1.01425	2.70983	-1.26914	-0.545656	0.305366	1.17195	-0.260159	-0.186677	0.69243	-0.7649	-0.67356	-0.255854
Cre03.g152150			0.200038	1.19711	1.87609	-0.623502	-1.01684	-0.388903	-0.409082	-1.15853	-1.44614	0.166409	0.127721	-0.0709543	-0.363277	-0.000984842	1.91085
Cre03.g153450			-0.51065	-0.861301	-1.02324	-0.646302	-0.8914	0.0905989	0.38209	0.962459	1.55418	-0.0167724	2.41963	0.223685	-0.051577	-0.858971	-0.772428
Cre03.g154550	PCR1	amino acid metabolism.degradation.glutamate family.arginine;amino acid metabolism.synthesis.glutamate family.proline.pyrroline-5-carboxylate reductase	-0.288891	-0.830961	0.985979	-1.63613	-1.49333	0.0413508	-0.184627	1.47538	0.614216	0.120768	1.73509	0.71276	-0.957916	-0.509635	0.215945
Cre03.g155001	ISA1	major CHO metabolism.synthesis.starch.debranching	-0.463242	0.407315	2.01515	0.438058	0.656974	0.0189917	-0.67219	-0.224515	-0.637875	1.75553	0.576806	-1.47115	-0.43605	-0.576701	-1.3871
Cre03.g155850			0.570934	0.788844	-1.2613	-1.56254	-0.813828	0.836294	-1.19355	0.935158	-0.846692	1.07349	-0.700714	1.17203	1.02499	0.524068	-0.547184
Cre03.g156050		cell.division;protein.synthesis.release	1.45632	0.0499663	1.2375	0.914813	1.38492	-0.0620723	0.0619253	-0.828718	-1.15631	-1.16372	-0.336792	-1.78617	-0.657514	0.247896	0.637948
Cre03.g156250	FAP186		-0.989711	1.21909	0.167632	-0.662981	-0.399866	0.438772	-0.0549181	-1.0657	0.407531	1.45927	1.29379	-0.0120778	-1.32322	1.12885	-1.60646
Cre03.g156600			0.0361774	-0.654154	1.1016	0.965531	1.09402	2.01666	0.250356	0.139623	-0.397828	-0.462604	-0.795664	-2.00625	-1.00189	-0.0975694	-0.188021
Cre03.g156750	CCT5	protein.folding.chaperones and co-chaperones.HSP60s;protein.postranslational modification	-0.395397	1.13377	0.523272	-0.457318	-1.24597	-0.582187	-0.377336	-1.39156	-1.09876	1.00344	0.048776	1.78048	1.33031	0.539435	-0.810967
Cre03.g156900	LHCBM5	PS.lightreaction.photosystem II.LHC-II	-1.14103	-0.387424	-0.739291	-1.22858	-0.525847	-0.201825	1.0038	1.61809	1.19282	1.82877	0.611694	-0.730273	-0.886365	-0.243764	-0.170773
Cre03.g156950	QCR8	mitochondrial electron transport / ATP synthesis.cytochrome c reductase	-0.930186	-1.56536	-0.554776	0.714706	0.450551	0.405994	-0.442355	1.09495	0.945486	0.905916	1.15717	0.930558	-0.270055	-1.23328	-1.60931
Cre03.g157700	COX5C	mitochondrial electron transport / ATP synthesis.cytochrome c oxidase	-0.803659	-1.04653	-0.679273	-0.797252	-0.910778	-0.564215	0.466777	1.06596	1.50662	0.743419	1.66432	0.987729	0.329941	-1.14901	-0.814038
Cre03.g158000	GSA1	tetrapyrrole synthesis.GSA	0.419306	0.00270578	0.579666	0.630656	1.3969	1.79126	0.534023	0.409517	-0.423379	-0.321307	-1.4886	-1.92979	-1.05048	-0.280981	-0.269492
Cre03.g158750	HEL14	protein.synthesis.initiation;DNA.synthesis/chromatin structure;RNA.processing.RNA helicase;RNA.processing;hormone metabolism.ethylene.induced-regulated-responsive-activated	-1.51867	-0.660671	0.274321	0.447977	0.910491	2.66173	0.332177	-0.279081	-0.142313	-0.945271	-0.571855	0.761683	-0.929226	0.0906178	-0.431914
Cre03.g158800		C1-metabolism	-0.66567	-0.975966	-0.734689	-0.3823	-0.28278	-0.48732	0.700601	1.69055	1.85577	-0.464875	0.264367	1.32433	0.430256	-1.16574	-1.10653
Cre03.g158900	DLA2	TCA / organic transformation.TCA.pyruvate DH.E2;lipid metabolism.FA synthesis and FA elongation.pyruvate DH	0.307971	0.736631	1.05254	0.638649	1.37914	0.522922	0.706038	0.142634	-0.680162	-0.927832	-1.92046	-1.65838	-0.943198	-0.0616218	0.705122
Cre03.g160500	TSK1	protein.aa activation.lysine-tRNA ligase	1.05281	0.624093	0.981194	0.204819	-0.147238	-0.485556	-0.953263	-1.13879	-1.30529	-1.48419	-0.554482	0.533128	1.90671	-0.16795	0.934013
Cre03.g161400	MAA7	amino acid metabolism.synthesis.aromatic aa.tryptophan.tryptophan synthase	0.918487	1.49379	1.3683	0.519796	1.28833	0.67851	-0.332542	-1.34063	-1.2585	-1.27088	-0.508644	-1.09087	-0.16934	-0.0167981	-0.278993
Cre03.g162150		DNA.synthesis/chromatin structure;RNA.regulation of transcription.chromatin remodeling factors	0.184602	-2.08109	-1.19736	0.51227	0.455266	-0.164354	0.36004	1.54244	-0.156647	1.46288	0.0139862	-0.868224	-0.252893	-0.95318	1.14227
Cre03.g162550		amino acid metabolism.synthesis.aspartate family.methionine	-0.456987	-0.397941	-0.128796	0.0852482	1.14503	-1.36349	-1.15903	2.63506	1.01804	0.0495183	-0.639736	-0.221512	-0.747955	0.28949	-0.106937
Cre03.g164000	ANR1	PS.lightreaction.cyclic electron flow-chlororespiration	1.28056	1.08054	0.574509	0.0483421	-0.246421	0.826476	-1.10902	-1.68993	-1.59835	-0.197037	0.0484957	-1.02118	-0.104152	1.33731	0.769847
Cre03.g164700			0.637018	0.921358	-0.958972	-0.742584	0.803143	-0.12203	0.0112219	0.203384	-0.945706	-0.0974528	-1.13683	-1.7749	2.12563	0.791687	0.285036
Cre03.g165000		signalling.G-proteins;minor CHO metabolism.others	0.156733	0.313174	0.190411	1.76114	0.87283	0.00255785	0.0870107	-0.0931549	-1.31543	-1.04726	-1.80822	-0.718898	-0.535213	1.69315	0.441173
Cre03.g166050	SBD1	metal handling.binding, chelation and storage;metal handling	-0.458317	0.500424	-0.278494	1.27232	1.08494	-0.699392	-1.50142	-1.24189	-0.791881	0.860925	-0.293461	-0.957263	-0.229817	1.69927	1.03405
Cre03.g167051		Co-factor and vitamine metabolism	0.629711	0.120691	-0.432425	-0.0327021	-0.490498	-0.806836	-1.34121	-1.30001	-1.02322	-0.4257	1.40249	0.380787	2.25717	0.426531	0.635217
Cre03.g167250			0.0281862	0.267983	0.444895	-0.340739	1.44154	0.88104	1.5329	0.464409	-0.129265	0.56742	-0.357035	-0.582549	-2.33223	-0.65234	-1.23422
Cre03.g168450	CCT8	protein.folding.chaperones and co-chaperones.HSP60s;protein.folding	1.39716	0.105495	-0.0817658	0.170121	-0.997658	-1.34114	-1.78781	-0.204696	-0.678372	-0.22965	0.23691	1.93695	1.03501	0.709827	-0.270374
Cre03.g168700	PGP1	minor CHO metabolism.misc;PS.photorespiration.phosphoglycolate phosphatase	-1.23129	0.380918	-0.198927	0.434172	0.536817	1.06385	1.19962	-0.0474753	0.46569	1.17665	-0.187921	-1.57894	-2.22339	0.382753	-0.172518
Cre03.g169150		RNA.RNA binding	0.706681	-1.34616	-0.633455	-0.695963	2.01801	-0.400519	-0.861026	0.0758714	-0.383679	-0.119353	0.603651	2.19316	-0.531879	-0.246605	-0.378734
Cre03.g169400	UXS1	minor CHO metabolism.others;cell wall.precursor synthesis.UXS	-0.25323	-0.138671	1.30373	1.00056	-0.518259	-0.781329	-1.61904	-1.35562	-0.113938	0.734529	0.756333	-1.40668	0.828057	1.43997	0.123582
Cre03.g169850	TSC1	protein.aa activation.cysteine-tRNA ligase	0.225634	0.899107	0.187871	0.484278	-0.189987	-0.136259	-0.859685	-1.57877	-1.07273	-0.581735	-0.644925	1.71643	-0.186624	2.13149	-0.394102
Cre03.g169900			1.74604	-0.43845	-0.284401	1.05884	1.51296	0.699738	-0.205725	1.20377	-0.253653	-0.326821	-1.56078	-1.00389	-0.526991	-0.609	-1.01164
Cre03.g170450			1.62177	1.82026	-0.838743	-0.36755	0.869646	0.0059486	0.993289	-0.631371	-0.166273	-0.375365	-1.19025	-1.06372	-0.203262	-1.28737	0.812995
Cre03.g171100			1.12943	0.670308	1.12767	1.28089	0.912082	-0.63541	0.130488	-1.60118	-0.570034	-1.22644	-1.27102	-1.02491	0.88432	-0.257005	0.450801
Cre03.g171350	SEC61A	transport.misc;protein.targeting.secretory pathway.unspecified	0.498371	0.978497	1.12737	-1.38287	-1.76451	-1.09544	-0.483248	-0.71758	0.22135	0.969471	0.296226	0.123716	1.80768	-0.185461	-0.393571
Cre03.g171950	PEPC2	glycolysis.cytosolic branch.phospho-enol-pyruvate carboxylase (PEPC)	-0.225303	-0.192048	-0.0193518	0.696912	0.852089	1.81482	0.339123	1.37703	0.409497	0.40979	-1.41133	-1.08849	-1.36291	-1.41063	-0.189202
Cre03.g172000	KAR1	misc.short chain dehydrogenase/reductase (SDR);lipid metabolism.FA synthesis and FA elongation.ACP oxoacyl reductase	-0.627409	-0.245033	-0.132789	0.131621	1.14252	1.50711	0.975556	0.684901	0.97399	0.58982	-0.231092	-0.992094	-2.23075	-0.835597	-0.710758
Cre03.g172300	MPC5	transport.metabolite transporters at the mitochondrial membrane	-1.03828	-0.966019	-1.16067	-1.07479	-0.76039	-0.306475	0.269211	0.980444	1.28829	1.25146	1.15133	1.48152	0.245109	-0.524851	-0.835896
Cre03.g172500	PTOX2	PS.lightreaction.cyclic electron flow-chlororespiration	-1.18612	-0.789149	-0.593629	-1.63728	-1.09316	-0.00936984	0.451676	1.52982	0.951433	1.28265	1.36809	0.67941	-0.267195	-0.401226	-0.285964
Cre03.g172550	PRMT1	cell.cycle;misc.O-methyl transferases	0.0978656	-0.371418	-0.360474	0.03386	-0.321249	-1.2538	0.228313	-1.48735	-1.11869	-0.248353	1.81822	1.93749	1.02357	0.435848	-0.41382
Cre03.g172850	OASTL3	amino acid metabolism.synthesis.serine-glycine-cysteine group.cysteine.OASTL	0.0945281	0.357489	0.613595	1.02119	-0.446646	-0.167591	-2.33572	-1.56345	-0.253896	1.33012	0.663098	1.0835	0.595221	-0.387907	-0.603528
Cre03.g172950	PUS21	protein.synthesis.ribosome biogenesis.pre-rRNA processing and modifications.snoRNPs;DNA.synthesis/chromatin structure	0.6182	0.921954	-0.0398148	-0.305721	-0.444498	-0.509202	-0.551517	-0.847704	-0.601388	-0.137542	-1.57598	-0.63499	2.48963	1.26616	0.352405
Cre03.g173350	ANK22	cell.organisation;RNA.regulation of transcription.AtSR transcription factor family	-0.912379	-0.605016	-0.531248	-0.909876	1.35212	2.59	0.612051	-0.322028	0.769316	0.153816	-0.523185	-1.09305	-0.0975991	-0.724499	0.24157
Cre03.g175200	TOC75	protein.targeting.chloroplast	0.744265	0.822808	0.694615	0.326628	1.14367	-0.12311	-0.8239	-1.04245	-0.800492	-1.88492	-1.19992	-0.535985	0.637991	0.436872	1.60392
Cre03.g175250	SQS1	lipid metabolism.exotics (steroids, squalene etc).squalene synthase;lipid metabolism.exotics (steroids, squalene etc)	0.844718	-1.75416	0.831586	1.33002	-0.668629	1.01202	-1.68327	1.20662	-0.0322783	0.256636	0.526051	-0.0129582	-1.14695	-0.158011	-0.5514
Cre03.g175400	PGI1	glycolysis.cytosolic branch.glucose-6-phosphate isomerase	-0.589608	0.171569	-0.560946	-0.677487	-1.48588	1.03051	0.78277	1.90106	0.141378	0.330774	0.927384	-0.903541	-1.75961	0.671006	0.0206187
Cre03.g176100			0.59485	0.349404	1.45661	-1.72483	-0.349194	-1.03569	-1.40776	-0.56969	0.918939	-1.39011	0.809868	0.295379	0.711852	0.644107	0.69627
Cre03.g176250	ATPVD1	transport.p- and v-ATPases.H+-transporting two-sector ATPase	-0.955659	-1.02074	0.248119	0.731972	-1.26403	-0.611831	-1.02161	-0.306433	1.56972	1.40998	1.1343	0.850483	0.721044	-0.387189	-1.09813
Cre03.g177053		development.unspecified;hormone metabolism.auxin.signal transduction	-0.552422	0.0530609	-0.960703	0.993502	-0.216913	-0.85523	1.4519	-0.733587	1.42604	0.983957	-0.316872	0.293175	-0.550564	0.967234	-1.98258
Cre03.g177200	CRB3	RNA.RNA binding	0.810563	1.33219	0.691951	0.308592	0.232491	-0.376349	-1.08925	-1.47233	-1.41408	-1.24804	-0.775684	-0.12608	0.976662	1.02116	1.1282
Cre03.g177500		hormone metabolism.abscisic acid.induced-regulated-responsive-activated;hormone metabolism.abscisic acid.synthesis-degradation	-1.53789	-0.570813	-0.662261	-0.899792	-0.529314	-0.315152	0.507989	1.30325	1.35447	1.57665	1.08664	0.78502	-0.600595	-0.499666	-0.998526
Cre03.g178150	CAM1	cell.motility.eukaryotes.central pair.C1a;signalling.calcium;minor CHO metabolism.sugar alcohols	-0.502464	0.636333	-0.0302294	0.425213	-0.598377	-1.97219	-1.26103	-0.260692	-0.046861	-0.0509878	0.485896	0.649243	2.52313	-0.335063	0.338088
Cre03.g178250	NUOS6	mitochondrial electron transport / ATP synthesis.NADH-DH (type I).localisation not clear;mitochondrial electron transport / ATP synthesis.NADH-DH (type I).complex I	-1.39563	-0.472963	-0.511869	-1.11205	-0.374112	0.0458879	1.13903	1.42162	1.16336	1.08297	1.38071	0.0218965	-0.292	-0.772141	-1.32472
Cre03.g178450	CPN10	protein.co-chaperones;protein.folding.chaperones and co-chaperones.co-chaperones;protein.folding;protein.postranslational modification	-1.18579	-1.21325	-0.880724	0.473206	0.84331	0.618215	0.259621	1.75896	1.0867	0.958089	-0.022794	-0.0746489	0.116646	-1.40036	-1.33718
Cre03.g179800	LCI24	PS.carbon concentrating mechanism.algal	-0.681454	-0.942588	-0.93158	-0.731285	0.43574	1.30956	1.78832	1.35262	-0.944153	-0.962596	0.848172	0.583687	0.430045	-0.920055	-0.634432
Cre03.g179860			0.85322	0.981638	-0.148943	-0.0110787	-0.167338	-0.979154	-1.08785	-1.53516	-0.391584	-0.130205	0.0578271	0.527433	2.39326	0.689068	-1.05113
Cre03.g180250	INO1	minor CHO metabolism.myo-inositol.InsP synthases	0.738816	-0.293593	-0.441494	-0.777507	-1.30277	-1.16891	-0.406966	-0.550101	-0.494621	0.452233	1.08979	2.61412	0.7367	-0.144751	-0.0509446
Cre03.g180750	METE	amino acid metabolism.synthesis.aspartate family.methionine.methionine synthase;amino acid metabolism.synthesis.aspartate family.methionine	1.02507	0.999112	0.77228	0.303016	-0.203814	-0.89076	-1.26516	-1.41407	-1.29141	-1.36266	-0.192385	0.545573	1.08525	0.992789	0.897167
Cre03.g180800	HDA16	not assigned.no ontology.paired amphipathic helix repeat-containing protein;RNA.regulation of transcription.putative transcription regulator	-0.25965	-0.315459	1.73236	-0.293636	0.746847	-1.4534	-0.925037	-1.07389	1.54624	0.76505	-1.24157	0.521094	0.994285	-0.292015	-0.451211
Cre03.g181300	SHKG1	amino acid metabolism.synthesis.aromatic aa.chorismate.5-enolpyruvylshikimate-3-phosphate synthase	0.661324	-0.360605	0.348437	-1.08878	-1.29947	-0.846163	-1.37861	-0.940935	0.511857	1.0168	2.23439	0.675803	0.177978	-0.0978667	0.385839
Cre03.g181500	STA11	major CHO metabolism.degradation.starch.D enzyme	-0.720591	-0.416857	-0.728521	-1.45491	-0.0538532	-0.643019	0.877366	0.434621	1.59144	1.26764	1.0261	1.10429	-0.309992	-0.343173	-1.63053
Cre03.g182050		lipid metabolism.FA synthesis and FA elongation.long chain fatty acid CoA ligase	-0.570542	-1.54064	-1.50291	-0.503098	-0.0135454	-0.134581	1.28911	2.13348	0.772633	0.624371	0.971091	-0.279096	-0.352724	-0.33297	-0.560575
Cre03.g182150	TEF8	PS.lightreaction.unspecified.TEF	-1.03692	-0.76443	-0.54946	-0.456344	0.416751	0.688185	1.24403	1.5972	1.29397	1.2812	-0.0181081	-0.960239	-1.25507	-1.03583	-0.444937
Cre03.g182450		C1-metabolism.methylenetetrahydrofolate dehydrogenase and methenyltetrahydrofolate cyclohydrolase	-1.10867	-0.122583	-0.55433	-0.861144	-0.773794	0.119622	0.424609	-0.956213	1.14933	1.43875	1.49888	0.272439	1.36735	-0.388655	-1.50558
Cre03.g182500	SRP72	protein.targeting.secretory pathway.unspecified	1.49564	0.592142	-0.481792	-0.135811	-0.711881	-0.392146	-0.511132	0.346415	-0.488965	-1.31581	-0.999134	0.157008	2.6581	0.0325652	-0.245205
Cre03.g182551	PCY1	PS.lightreaction.other electron carrier (ox/red).plastocyanin	-0.83206	-0.995415	-0.734886	-0.534756	-0.362007	0.649605	1.67667	1.48198	1.19777	1.09988	0.470198	-0.240336	-1.36066	-0.700867	-0.815116
Cre03.g183100	TIM22B	protein.targeting.mitochondria	0.207386	0.77022	0.159137	0.0841204	-0.724134	-0.8157	-1.55027	-1.24073	-0.726418	-0.195531	1.12326	-0.19162	0.30559	2.47809	0.316596
Cre03.g183400			0.642215	1.74896	-0.494051	1.18434	-1.3402	1.20076	0.283261	-0.152761	0.916971	-1.64837	-0.0508834	-1.08374	-0.86246	-0.206256	-0.137779
Cre03.g183850	FDX6	misc.other Ferredoxins and Rieske domain;redox.misc;PS.lightreaction.other electron carrier (ox/red).ferredoxin	1.62227	0.486177	-0.834033	1.02916	-0.652292	0.930583	-1.59523	-0.697599	-0.085254	1.90716	-0.492889	-0.309715	-0.763704	0.139563	-0.684196
Cre03.g184550	CPLD28	PS.lightreaction.photosystem II.biogenesis	-0.536923	-0.66702	0.652038	-1.17286	-0.690601	2.28331	0.690943	-0.141397	0.708679	0.739054	0.602315	-0.631707	-1.85901	-0.0650997	0.0882871
Cre03.g185050	FAP53	cell.motility.eukaryotes.flagellar associated proteins	-0.472813	-0.585029	0.0625876	-0.343	-0.0984186	0.560943	-0.167168	2.42773	1.46776	0.579914	-0.558238	-1.42785	-0.519171	0.409887	-1.33713
Cre03.g185550	SEBP1	PS.calvin cycle.sedoheptulose bisphosphatase	0.901416	1.12721	0.609148	0.520619	0.644863	1.09123	0.833626	-0.270328	-0.661635	-0.795335	-0.843513	-1.70146	-1.99848	0.06861	0.474026
Cre03.g185600	OGD3		-1.44903	-0.783705	-0.48105	-0.912154	-0.906945	-0.540515	0.103075	0.94231	0.251215	2.39009	1.0589	0.989356	0.126764	-0.33559	-0.452724
Cre03.g187450	RPI1	OPP.non-reductive PP.ribose 5-phosphate isomerase;PS.calvin cycle.Rib5P Isomerase	-0.427055	-0.772407	1.09721	-0.0216642	1.31882	1.90255	0.474019	-0.253963	0.340161	0.158765	-0.17677	-1.47567	-1.80455	-0.770375	0.410928
Cre03.g188250	STA6	major CHO metabolism.synthesis.starch.AGPase	0.267884	-0.374715	0.433462	0.083837	0.345684	1.34307	1.24236	1.19535	0.163611	-0.405295	-0.276755	-1.30579	-2.59176	-0.0598257	-0.0611147
Cre03.g189250	RAB11	signalling.G-proteins;minor CHO metabolism.others	-0.964066	-0.698426	-0.581442	-0.68803	0.0104512	-1.37224	-0.989112	0.674856	-0.125462	1.53421	1.96028	0.119861	0.00669356	1.45315	-0.340723
Cre03.g189300	PLAP10	cell.organisation	-0.641959	-1.38594	-0.468193	-0.663865	-0.792426	1.21315	-0.516773	0.0196342	0.696781	2.32141	0.866499	0.972433	-0.765951	-0.669361	-0.185447
Cre03.g189400	TSS2	protein.aa activation.serine-tRNA ligase	-0.641549	0.0677989	-0.0120926	1.44079	-1.85741	-0.733913	-1.09491	-0.507368	-0.985374	0.1526	0.884433	1.79852	0.566319	0.852157	0.0700041
Cre03.g189500			-0.310483	-0.164583	-1.21463	1.37436	-1.22792	-1.09083	-1.29801	-0.131964	0.534147	-0.457439	1.14184	1.04571	0.331672	1.74223	-0.274126
Cre03.g189800	CYN38	protein.folding.immunophilins (IMM).cyclophilins;protein.folding	0.678793	-0.0864392	0.466976	1.16245	0.780518	1.02346	0.585318	-0.00876167	-0.527834	-0.492356	-1.23301	-1.78178	-1.90627	0.340276	0.998658
Cre03.g189950	HOP	protein.co-chaperones;protein.folding.chaperones and co-chaperones.co-chaperones;stress	-1.30397	-1.45548	-0.147719	0.308114	0.471947	0.235857	0.202417	1.19201	1.56129	1.04256	0.676547	0.499169	-0.54185	-1.22384	-1.51705
Cre03.g190100	EIF3B	protein.synthesis.initiation	0.514149	0.943498	0.551169	-0.00696968	-0.771566	-1.58873	-0.744754	0.0419539	-1.46887	-0.874649	-0.0766519	0.550369	2.30486	0.0620856	0.564108
Cre03.g190500	GLC2A	misc.gluco-, galacto- and mannosidases.alpha-galactosidase;misc.gluco-, galacto- and mannosidases;major CHO metabolism.degradation.starch.starch cleavage	-0.505397	-0.522149	-0.0465444	-1.0767	-0.398574	-0.963677	0.34761	1.03202	1.31033	1.31723	1.24754	1.29353	-1.06569	-0.61047	-1.35906
Cre03.g191050	RAN1	signalling.G-proteins;minor CHO metabolism.others	0.168554	-1.26946	-1.20687	-0.650276	-0.918064	-0.607351	-1.00174	-0.331785	0.661682	0.508231	0.551897	2.27326	1.31832	0.498998	0.00461183
Cre03.g192050	FTR1		-0.942478	0.276087	0.377124	0.204006	1.07866	-0.0171351	1.3187	-0.883318	1.82224	-0.25541	-2.2265	0.272159	-0.673009	-0.519739	0.16861
Cre03.g192350			-0.0437062	1.44063	0.334491	-0.176872	0.291085	-1.11384	-1.57413	-1.56547	-0.222334	-1.12281	0.462556	0.999181	1.61531	0.0503741	0.625533
Cre03.g193700		protein.degradation	-0.603426	0.717056	-0.177132	0.0431743	-2.69499	1.50782	-0.420125	0.68345	-0.43757	0.276445	0.157491	1.32201	0.570295	-0.252376	-0.692119
Cre03.g193750	GCST	amino acid metabolism.degradation.serine-glycine-cysteine group.glycine;PS.photorespiration.glycine cleavage.T subunit	0.109083	0.134455	1.04673	0.538833	1.29751	0.772106	0.198482	-0.793091	-0.584135	-1.71806	-1.28681	-0.968585	-1.04824	1.17561	1.12611
Cre03.g193800	TSN1	protein.aa activation.asparagine-tRNA ligase	-0.114328	-0.718146	-0.969031	-0.739745	0.792314	0.261262	0.976587	0.937852	1.40883	0.765383	0.767279	0.741569	-1.09575	-1.54827	-1.4658
Cre03.g193850	SCLA1	TCA / organic transformation.TCA.succinyl-CoA ligase	-0.671847	-0.424631	-1.35523	-0.937131	-0.85268	-0.462983	-0.0148334	0.924932	0.993789	0.966723	2.01806	1.17553	0.198618	-0.442932	-1.11539
Cre03.g193950		redox.thioredoxin	-0.538808	-0.187179	-1.4312	0.332394	-0.181958	-0.109807	0.552849	1.92738	1.69133	-0.499746	-0.196051	0.723545	-1.66717	0.467531	-0.883108
Cre03.g194200	PDH2	TCA / organic transformation.TCA.pyruvate DH.E1;lipid metabolism.FA synthesis and FA elongation.pyruvate DH	-0.00182756	0.32388	0.274526	0.832311	1.70659	0.365772	0.505573	0.111728	-0.552397	-0.153901	-1.24906	-1.7046	-1.96211	0.614158	0.889362
Cre03.g194350			0.992583	1.35771	0.45128	0.161219	-0.44513	-2.1036	-1.51442	-0.858124	-0.120096	-0.737656	-0.261291	0.972139	1.08122	0.619973	0.404195
Cre03.g194400	EIF3I	protein.synthesis.initiation;hormone metabolism.brassinosteroid.signal transduction.other	0.551167	0.109165	0.600372	-0.358384	-0.953223	-1.05043	-0.787011	-0.461927	-0.753411	-0.948578	0.520131	0.857236	2.80372	-0.13013	0.00130176
Cre03.g194850	MDN1	TCA / organic transformation.other organic acid transformations.cyt MDH;TCA / organic transformation.TCA.malate DH;gluconeogenesis / glyoxylate cycle.malate dehydrogenase	-0.963524	-1.09502	-1.14989	-0.792327	-0.715531	0.00918968	0.410562	1.29257	0.874137	1.85076	1.23636	0.687941	-0.0107202	-0.965555	-0.668947
Cre03.g195650	PRPS10	protein.synthesis.ribosomal protein.prokaryotic.chloroplast.30S subunit.S10	1.23333	1.162	1.61233	0.425436	0.46574	0.390739	-0.53408	-1.32802	-1.39773	-1.45345	-0.983257	-0.693343	0.311651	0.33187	0.456776
Cre03.g196550			-0.423401	0.546137	-0.890156	-0.259414	0.674377	1.82966	-0.383713	0.196373	0.104198	0.156915	-0.59634	0.562666	-1.74049	1.67886	-1.45567
Cre03.g196900		cell.vesicle transport;protein.targeting.secretory pathway.ER;DNA.unspecified	-0.813868	1.15232	1.38198	-1.1552	-0.991249	1.44597	0.0237837	-1.29077	-1.26251	0.442056	0.402066	0.246638	0.194108	1.09991	-0.875233
Cre03.g197500	MOT6	cell.motility.eukaryotes.other	-0.216429	-0.679275	-0.137038	-0.577177	-0.963874	-1.40729	-0.797832	0.948403	1.54508	1.39083	1.41317	1.10982	-0.876209	-0.160199	-0.591981
Cre03.g198950	CGL30	PS.lightreaction.photosystem II.PSII polypeptide subunits	0.465074	0.382556	0.669826	0.161916	-1.43426	1.13833	-0.271858	-0.218701	0.503693	0.555017	-1.14527	-0.0134467	-1.0781	1.96076	-1.67553
Cre03.g199000	PHOT1	signalling.light;protein.postranslational modification	0.329293	0.910411	0.0511152	-0.428145	0.375507	-0.223358	-0.846126	-0.835666	0.0644837	2.21424	-0.763218	-0.890328	1.72594	-0.297859	-1.3863
Cre03.g199150		nucleotide metabolism	-1.26532	-0.401857	-1.0481	-0.442295	-0.629533	1.44899	-0.243952	1.11606	0.865245	1.10511	0.7261	0.472372	0.768334	-0.611706	-1.85945
Cre03.g199300			-1.49373	-1.40106	-0.41604	-0.496458	0.289866	0.556222	0.795881	1.8908	0.845681	1.11457	0.842131	-0.0408811	-0.87741	-0.645433	-0.964134
Cre03.g199423	PYR4	nucleotide metabolism.synthesis.pyrimidine.dihydroorotate dehydrogenase	-1.93559	-0.476762	0.773441	1.30168	-0.124374	1.05764	-1.90473	-0.359684	0.570606	0.576412	0.0758428	1.01454	-0.186358	0.530244	-0.912911
Cre03.g199535	LHL3	RNA.regulation of transcription.unclassified;RNA.regulation of transcription.heat-shock transcription factor family (HSF);PS.lightreaction.unspecified	0.400797	0.516193	0.468566	1.28613	1.33571	1.32686	-0.102603	-0.569649	-0.509358	-0.389433	-1.42104	-1.79361	-1.35	0.51981	0.281629
Cre03.g199647		protein.synthesis.initiation;protein.synthesis.ribosome biogenesis.pre-rRNA processing and modifications.DExD-box helicases	-0.0572472	-0.294686	0.13009	-1.17682	0.292315	-0.716305	-0.378222	-0.56374	0.755134	-0.77712	-1.5341	1.64786	2.24794	0.0362243	0.388681
Cre03.g199759		cell.vesicle transport	-0.0128437	0.462028	0.338334	0.610996	-0.461037	-0.94143	-1.10461	-1.10812	-0.559144	-1.62911	-0.128809	2.05971	1.33424	0.789265	0.350532
Cre03.g199800	HYDA1	fermentation;development.unspecified;PS.lightreaction.hydrogenase.FeFe-hydrogenase	-0.0266321	-0.292818	-1.38397	-0.469201	-1.34837	1.15093	2.15642	0.211928	-0.548841	-0.197338	0.773176	-1.10243	1.31557	-0.236997	-0.00143165
Cre03.g199900	EIF4E	protein.synthesis.initiation	0.614877	0.471526	0.155133	0.149306	1.48505	-0.671071	-0.294633	-1.59846	-0.914843	-1.39353	-0.980283	1.32703	1.52611	0.392159	-0.268367
Cre03.g199983		protein.postranslational modification	-0.253257	-0.564595	-0.934571	1.08835	-1.48346	0.484736	0.799702	0.48799	1.15939	-1.00272	1.75112	0.321098	-1.49447	0.283344	-0.642654
Cre03.g200250	ICL3	RNA.regulation of transcription.unclassified	0.329541	0.253725	0.430873	0.515805	0.960016	1.55271	1.15616	0.288338	-0.520633	-0.184165	-1.08998	-1.94421	-1.82662	0.111108	-0.032665
Cre03.g201100	FHL1	protein.degradation.AAA type;protein.degradation.metalloprotease	1.08953	1.16179	0.206236	0.544468	-0.944516	-0.566416	-2.07125	-0.271911	-0.599088	-0.881325	-0.92204	0.753011	1.55488	0.219615	0.72701
Cre03.g202113		nucleotide metabolism.synthesis.purine.SAICAR synthetase	0.0403933	1.25947	0.526498	1.28733	-0.483326	-0.431329	0.244178	-1.6478	-0.171789	-0.411176	0.646023	0.814558	0.657612	0.0295352	-2.36017
Cre03.g203450	RPS21	protein.synthesis.ribosomal protein.eukaryotic.40S subunit.S21	0.593087	0.60861	0.396648	-0.415989	0.156917	-0.58673	-1.48026	-1.0397	-0.91329	-1.171	0.375856	0.146104	2.5445	0.671669	0.113574
Cre03.g203850	ATS1	nucleotide metabolism.phosphotransfer and pyrophosphatases.adenylate kinase;S-assimilation.APS	1.22178	-0.0657956	-1.00611	-0.664853	-1.65232	-1.73463	-0.839988	0.391153	0.381867	0.588856	1.08801	0.0340764	-0.0919387	1.13015	1.21975
Cre03.g204250	SAH1	amino acid metabolism.degradation.aspartate family.methionine	0.44034	0.392552	0.163543	-0.208564	-1.11491	-1.65458	-0.495391	-1.08509	-0.843579	-0.875961	0.923629	1.93804	1.07589	0.550776	0.793311
Cre03.g204350	CLPR4	protein.degradation.serine protease	-1.13655	-0.676595	-0.124184	-0.248043	0.887962	2.11744	-1.44832	1.03769	1.15467	-0.000775101	0.810185	-0.330616	-0.463809	-0.501178	-1.07787
Cre03.g204601	CPK3	nucleotide metabolism.salvage.nucleoside kinases.adenosine kinase	0.866239	0.884253	0.667848	-0.197522	-0.299507	-0.36345	-0.982924	-1.24379	-1.76054	-1.47556	0.232125	1.05012	1.16372	1.17433	0.284656
Cre03.g204650	NUOB4	mitochondrial electron transport / ATP synthesis.NADH-DH (type I).complex I	-0.243473	-0.497115	-0.145404	-0.806032	0.264501	-0.277132	-0.513613	0.181995	0.264552	1.18698	3.07798	-0.630936	-0.401518	-0.733283	-0.727495
Cre03.g204800	RTA2	transport.unspecified anions.arsenite-transporting ATPase	0.197314	0.0886162	1.69952	1.11368	0.799455	-0.96391	-0.50089	-1.41037	0.365379	1.56321	-0.159996	-0.97885	-1.36295	-0.723302	0.273097
Cre03.g206600	AAD1	amino acid metabolism.synthesis.branched chain group	1.46231	0.833332	0.809705	0.505877	0.444922	-0.132174	-0.0842686	-1.80129	-0.414771	-1.76051	-1.20085	-0.509694	0.333913	0.228355	1.28515
Cre03.g207400		protein.degradation.cysteine protease	-0.192633	1.75467	0.85998	-0.697041	-0.35768	-0.285413	-2.32618	0.204801	0.587218	-0.352352	1.11882	-0.0394461	1.08908	-0.401046	-0.962778
Cre03.g207700	FPS1	secondary metabolism.isoprenoids.mevalonate pathway.farnesyl pyrophosphate synthetase	-0.626171	-0.811179	-1.02461	-1.24918	-1.74222	-0.305951	-0.721687	1.25206	0.159632	1.12493	1.1497	0.777318	0.710257	1.17628	0.130823
Cre03.g207713	ISA3	major CHO metabolism.degradation.starch.ISA3;major CHO metabolism.synthesis.starch.debranching	0.160247	-0.398937	-0.0957958	-1.2834	-1.94424	-0.326368	1.30335	-0.0125447	0.121684	0.156524	0.433966	1.86604	1.38716	-0.729511	-0.63818
Cre03.g207825			-1.93721	0.112103	0.775036	-0.0628474	-1.1258	-0.695889	-1.28856	0.206174	0.489404	1.19493	1.80767	0.272994	0.528089	0.513447	-0.789555
Cre03.g208100	RNB1	RNA.processing.ribonucleases	-0.353985	0.164291	0.866754	1.56858	-0.659491	0.398189	0.159866	-1.2833	-0.123661	-1.01262	-1.74534	0.0887845	1.77289	0.827698	-0.668655
Cre03.g213537		RNA.regulation of transcription.putative transcription regulator;RNA.regulation of transcription.general transcription	1.18782	0.524105	-0.170956	-0.878515	-0.721379	-0.468818	-0.624296	-1.78594	-0.345236	0.22157	0.236514	1.23722	2.27411	-0.216666	-0.469531
Cre04.g211800	RPL23	protein.synthesis.ribosomal protein.eukaryotic.60S subunit.L23	2.14186	1.12465	0.915925	-0.795028	-0.0737157	-0.529858	-0.84796	-0.141064	0.147086	-1.53909	-0.319418	0.269355	-0.193881	-1.31156	1.1527
Cre04.g213250		protein.degradation	0.198214	0.312897	1.3515	0.994496	0.391948	-0.619274	-1.43824	-0.950231	-1.26404	-0.885738	-1.42205	0.365271	1.09291	0.772807	1.09953
Cre04.g213985			-0.182033	2.11476	0.361824	-1.4023	0.214023	-0.00255857	-1.42813	-0.395358	0.85485	1.17399	-0.194501	-0.57484	-1.44629	0.156935	0.749624
Cre04.g214150	THI4	Co-factor and vitamine metabolism.thiamine	0.601095	0.488788	0.681928	-0.0521888	-1.02579	-1.70673	0.483758	0.460857	0.256015	0.798598	-0.496392	-2.02591	-0.714898	0.666018	1.58485
Cre04.g214500	IDH3	TCA / organic transformation.TCA.IDH	-0.252881	0.126947	-0.572792	-0.104351	-1.4786	-1.07146	0.717168	1.32807	0.747916	1.11362	1.40106	0.864549	-1.57038	-0.298336	-0.95054
Cre04.g214501	PNP1	RNA.processing	1.88647	0.989205	0.704006	0.301652	0.654303	-0.172709	-1.0785	-1.56208	-1.50741	-0.51349	-0.993808	1.08578	0.318889	-0.00936987	-0.102935
Cre04.g214502	UGE	cell wall.precursor synthesis.UGE	-1.38281	-0.464059	-0.531734	-1.30385	-0.919007	-0.553096	-1.01855	0.855727	1.02146	1.82065	1.26406	0.683775	0.0455233	0.703441	-0.221527
Cre04.g215150	SSS1	major CHO metabolism.synthesis.starch.starch synthase	-1.01619	-0.820444	-1.05003	-0.956669	-0.487669	0.600731	1.16637	1.01734	1.27674	1.57399	0.990395	0.169153	-0.907752	-0.522197	-1.03376
Cre04.g216100		biodegradation of xenobiotics.lactoylglutathione lyase;amino acid metabolism.degradation.aspartate family.threonine	-1.26883	-0.695212	0.706108	-0.988573	-0.348414	-0.242817	1.03588	0.978962	1.27239	1.73477	0.404745	0.0696192	-1.70788	-0.312268	-0.638487
Cre04.g216600	RPT6	protein.degradation.ubiquitin.proteasom	0.116075	0.313631	0.925275	0.834478	0.782488	-1.47838	-1.24222	0.199472	-0.93951	-1.25832	-0.831719	0.898271	1.98268	-0.0688744	-0.233346
Cre04.g216950		lipid metabolism.FA synthesis and FA elongation.ketoacyl ACP synthase	-0.570697	1.32447	0.125073	-0.209871	2.02215	0.289655	0.532746	-0.414177	-1.2763	-0.0802058	1.26032	-1.4545	-1.35765	-0.220507	0.0295026
Cre04.g217550	EIF3C	protein.synthesis.initiation	0.251493	0.48142	0.551606	0.0545858	-0.512182	-1.18564	-1.17931	-1.39829	-0.901565	-0.608204	-0.118897	1.33879	2.20612	0.450047	0.570036
Cre04.g217800		development.unspecified	1.18088	0.662488	-0.177401	0.6147	0.984108	-1.46655	-1.17048	-0.765006	0.737475	-1.1738	-0.941884	-0.649965	1.83375	0.295969	0.0357157
Cre04.g217921	COPB1	cell.vesicle transport	-0.543047	-0.671362	-0.792678	-0.0781545	0.163546	-0.943243	-1.59629	1.0795	0.598875	1.36026	-0.0508871	1.38457	1.52954	-0.228271	-1.21236
Cre04.g217934			-0.880193	-1.12581	-1.74397	-0.291372	0.543276	0.248761	0.389489	-0.398907	1.41109	1.24554	0.202262	1.74507	-0.264603	0.123405	-1.20404
Cre04.g218100	FAP25	cell.motility.eukaryotes.flagellar associated proteins	-1.34167	-1.00909	-2.06549	-0.0311876	-0.279566	-0.143755	1.34633	0.860827	1.62686	-0.0733873	0.491351	0.269465	-0.781208	0.717804	0.41272
Cre04.g218150		protein.postranslational modification	-0.614124	0.183325	0.31373	-0.574504	-1.4566	0.912145	0.627235	1.06729	-0.556035	0.36109	-2.49738	-0.189637	0.845354	0.822413	0.755706
Cre04.g218250	FAP313	protein.postranslational modification;protein.targeting.secretory pathway.unspecified	-0.000470981	-0.845018	-0.0890324	-0.260429	0.360667	-0.249298	-0.810914	0.424089	2.06272	2.24713	0.164181	-0.312053	-1.37046	-0.682682	-0.63843
Cre04.g220200		transport.potassium	1.22109	-0.743562	0.653603	0.412831	-0.457231	-0.199491	1.3734	-0.483625	0.435422	0.127001	-2.80208	-0.512739	0.252097	-0.0531016	0.776396
Cre04.g220350	ATPVA3	transport.p- and v-ATPases	-0.139214	-0.868616	-0.805237	-1.5153	-0.946488	-0.542327	-0.101633	0.841732	1.06431	2.01568	0.627343	1.33845	-0.0205292	-0.994724	0.0465533
Cre04.g221400			0.124062	-0.475623	-0.93702	2.28565	0.838308	-0.381361	-0.198123	0.312927	1.18761	-0.782168	1.09205	-0.332906	-0.228822	-1.53193	-0.97265
Cre04.g221700	COX3	mitochondrial electron transport / ATP synthesis.cytochrome c oxidase	-0.482461	-1.54691	-1.12353	-1.70345	-0.70825	0.440393	0.918647	0.282257	0.413185	1.71649	1.43633	0.46651	0.0155737	-0.366768	0.241994
Cre04.g222700		transport.ABC transporters and multidrug resistance systems;protein.synthesis.elongation;protein.synthesis.ribosome biogenesis.export from nucleus	0.855654	0.485446	0.329794	0.271884	-0.32827	-0.905579	-0.932749	-1.31975	-1.43928	-1.34299	0.261303	0.939261	1.9462	0.61675	0.562318
Cre04.g223100	CAH1	TCA / organic transformation.carbonic anhydrases	0.843083	0.846748	0.826485	0.707721	0.642525	0.600115	0.357328	-0.643927	-1.09374	-1.13222	-1.28275	-1.35643	-1.33464	0.630018	1.38969
Cre04.g223850	HEL23	DNA.synthesis/chromatin structure	0.200576	-0.197891	1.40139	0.9255	1.07597	-0.852703	-1.12589	-1.82525	-1.05484	-0.403741	-0.174729	1.52216	0.921931	-0.0359555	-0.37653
Cre04.g225350			-1.01623	1.38608	-0.843426	0.337129	0.629411	1.20041	-1.32594	-0.906965	-0.725464	-1.643	0.0430788	0.81701	1.16922	0.717689	0.160996
Cre04.g225400		minor CHO metabolism.sugar alcohols	-0.0400174	-0.171873	-0.206755	0.200511	0.89511	-1.66988	0.829678	1.98273	-1.02207	0.445196	-1.12417	1.31048	-0.571374	0.187039	-1.04461
Cre04.g226850	ASP1	protein.degradation.aspartate protease	-0.307863	-0.48957	-1.66542	-1.16751	-1.04699	0.35465	0.529175	-0.813116	0.635417	1.83769	0.522331	1.6522	0.0381996	0.49782	-0.577024
Cre04.g227350	CCR4	RNA.regulation of transcription.putative transcription regulator	-1.4303	-0.588327	-0.79977	-0.254125	0.0425131	2.18828	-0.820767	0.483374	-0.59171	-1.22615	0.647099	-0.127002	1.20219	1.21185	0.0628285
Cre04.g229300	RCA1	PS.calvin cycle.rubisco interacting	0.800844	0.51579	0.832225	0.969902	0.579837	0.890315	-0.449304	-0.413101	-0.651303	-0.265794	-0.845885	-2.29967	-1.35587	1.1536	0.538413
Cre04.g229700	UGP1	glycolysis.cytosolic branch.UGPase	-0.678777	-1.39436	-1.04939	-0.770979	-0.437568	0.254059	0.855603	1.05417	1.57539	0.935681	1.25869	0.870143	-0.623099	-0.889179	-0.960398
Cre04.g231026	SRP43	protein.targeting.chloroplast;DNA.synthesis/chromatin structure	-0.790562	1.04601	0.512629	0.353647	0.513141	-0.402175	0.0207439	1.57547	0.534777	0.112371	-0.860445	-1.99302	-1.74553	0.176179	0.946773
Cre04.g231222	CPN60A	protein.folding.chaperones and co-chaperones.HSP60s;PS.calvin cycle.rubisco interacting	-0.574512	-0.407548	1.24197	1.63341	2.11202	0.771105	-0.184115	-0.434641	0.0926238	-0.127296	-1.12666	-1.34172	-0.487422	-0.616528	-0.550686
Cre04.g232104	LHCBM3	PS.lightreaction.photosystem II.LHC-II	-0.162974	-0.319011	-0.876541	-0.767851	-0.279289	0.484225	1.06062	1.93404	0.976117	1.5174	0.312882	-0.662218	-0.896964	-1.31415	-1.00628
Cre05.g230850			-1.26461	1.62498	-1.21291	0.024969	-0.146663	-0.379954	0.277232	0.990125	2.12576	0.0404504	-0.258148	0.305089	-1.42521	-0.118084	-0.583025
Cre05.g232002		lipid metabolism.lipid degradation.beta-oxidation.acyl CoA DH;lipid metabolism.lipid degradation.beta-oxidation	-1.17766	-0.869845	-0.824948	-0.690608	-0.718289	-0.122304	0.644379	1.36661	1.57642	1.33154	0.950562	0.676698	-0.03329	-0.913074	-1.19619
Cre05.g232150	GDH2	N-metabolism.N-degradation.glutamate dehydrogenase	-0.585252	1.464	0.337655	-0.24456	0.844551	-0.448325	-0.415987	-0.315001	-0.508547	2.27732	-0.857767	-1.38017	0.749804	-1.19543	0.27771
Cre05.g232200	NDA3	mitochondrial electron transport / ATP synthesis.NADH-DH (type II).external;mitochondrial electron transport / ATP synthesis.NADH-DH.type II.internal matrix;mitochondrial electron transport / ATP synthesis.NADH-DH.type II.external	-0.841402	-0.186276	-0.538283	0.377398	0.304071	0.98597	1.56943	1.40544	0.728046	1.07824	-0.722367	-1.20759	-1.67657	-0.748455	-0.527649
Cre05.g232750	CNK4	protein.postranslational modification.kinase;protein.postranslational modification	0.971849	-0.760539	1.17073	-0.246518	0.478198	-0.889884	-2.10196	1.04331	-1.13088	0.493999	1.26957	-0.785676	0.74175	0.176313	-0.43025
Cre05.g233050	FAP162	cell.motility.eukaryotes.flagellar associated proteins	-1.01598	-0.518763	-0.978442	-1.00934	-1.76881	-0.790893	-0.00883951	0.939121	0.347539	1.4187	0.5157	1.10824	-0.0419829	1.54614	0.257627
Cre05.g233303		protein.glycosylation.UDP-glucose glycoprotein glucosyltransferase	-1.033	-0.106331	-1.86354	0.218818	0.32005	0.630196	0.81526	-0.500358	1.84785	0.703784	0.838338	0.858983	-1.0513	-0.59287	-1.08587
Cre05.g233305		cell.division.plastid	-0.466339	-0.157001	-0.606644	-0.938812	0.384146	1.49356	0.794654	-0.578057	1.08999	1.75466	-0.0977493	-0.527566	-1.81561	-0.95808	0.628845
Cre05.g233800	TSG1	protein.aa activation.glycine-tRNA ligase	0.871262	0.0605827	-2.40311	1.18224	1.3052	-0.307129	0.00808048	1.07831	-0.949678	0.191228	0.323436	0.617527	-0.159064	-0.903708	-0.915176
Cre05.g233900	APX4	redox.ascorbate and glutathione.ascorbate	0.0372339	-0.693289	-0.237499	0.0737193	0.577156	0.698147	1.45236	0.628477	0.863678	0.773082	-0.343465	-0.82848	-2.79512	-0.376319	0.170324
Cre05.g233950	CGL129		-0.60163	-0.977715	-0.953167	-0.018907	-1.06617	0.411329	0.435187	-0.0938584	1.76172	2.13319	0.312039	0.749791	-1.09954	-0.852617	-0.139652
Cre05.g234550	FBA3	PS.calvin cycle.aldolase	-0.270452	-0.0828588	-0.116506	-0.733814	0.424888	1.22514	2.05594	0.782095	0.470093	0.0767864	-0.34616	-1.13506	-2.23383	-0.386817	0.270555
Cre05.g234637		protein.synthesis.ribosomal protein.eukaryotic.40S subunit.S15A	0.612466	0.689371	0.550907	0.392907	-0.456203	-0.273278	-0.699637	-1.54701	-1.32278	-1.62461	-0.117607	0.422861	1.99828	0.628286	0.746061
Cre05.g234638		nucleotide metabolism.synthesis.purine.amidophosphoribosyltransferase	-0.2262	-0.488229	-0.595275	-1.41322	-0.426229	-0.85651	0.160665	1.33028	1.26173	0.688113	1.8259	0.830759	0.120022	-1.3275	-0.8843
Cre05.g234639	CCT4	protein.folding.chaperones and co-chaperones.HSP60s;protein.folding	-0.293948	-0.0168686	0.809655	-0.773768	-1.80116	-1.6208	-0.487454	0.841333	-0.0939912	0.40926	-0.406424	2.16862	0.836131	0.156983	0.27244
Cre05.g234651		minor CHO metabolism.others	2.14035	0.165765	1.24002	0.0937381	0.556869	-1.51614	-1.20988	-0.695089	-0.744561	-0.805394	-0.708481	-0.376251	1.04608	0.501345	0.311626
Cre05.g234652		cell.organisation;RNA.transcription	0.610026	-0.774344	-0.287926	0.47161	-0.77243	0.136862	-0.535831	-0.909223	1.69123	-0.763583	0.538286	0.71009	2.02197	-1.50727	-0.629464
Cre05.g235550			1.80952	0.134392	-1.10282	-0.870673	0.645371	-1.52	-0.323285	-1.82177	-0.341316	0.150408	0.328636	0.599088	1.03534	0.850168	0.426947
Cre05.g237400	DAE1	amino acid metabolism.synthesis.aspartate family.lysine.diaminopimelate epimerase	-0.811499	-1.18587	-0.0317317	0.234839	0.803087	1.40936	0.352475	2.07249	0.67856	-0.00415754	-0.49539	-1.6797	0.13154	-1.05118	-0.42283
Cre05.g237450	PSRP1	protein.synthesis.ribosomal protein.prokaryotic.chloroplast.30S subunit.S30A;protein.synthesis.ribosomal protein.prokaryotic.chloroplast.30S subunit.S30A	0.771219	0.212875	0.161954	0.59206	0.586891	0.966228	0.462003	-0.193906	-1.11943	-0.667576	-0.710275	-1.50429	-1.99051	1.03388	1.39887
Cre05.g238322		protein.aa activation.tryptophan-tRNA ligase;protein.aa activation	0.440752	-0.53079	0.294228	1.20022	-0.573514	0.799638	1.29511	0.00699311	1.07593	0.687635	0.173039	-1.78895	-1.95953	-0.666771	-0.454006
Cre05.g238332	PSAD	PS.lightreaction.photosystem I.PSI polypeptide subunits	-0.656483	-0.883358	-0.459623	-0.684498	0.306064	0.691854	1.82886	1.00741	1.27936	0.953175	-0.478918	-1.05944	-1.69972	-0.508434	0.363751
Cre05.g238650	PHC5	PS.carbon concentrating mechanism	1.34996	0.943873	1.19987	0.763732	0.862856	0.279891	-0.432441	-1.27455	-0.90548	-1.05677	-1.07128	-1.00795	-1.12565	0.440521	1.03343
Cre05.g240550	TLA1	development.unspecified;PS.lightreaction.photosystem II.LHC biogenesis	0.712051	-1.12615	-1.07046	0.492922	-0.0710517	-1.97346	-0.0378113	-0.0927219	0.456415	1.11717	0.433832	1.60822	1.13343	-0.50951	-1.07287
Cre05.g240800	NUO17	mitochondrial electron transport / ATP synthesis.NADH-DH (type I).complex I	-1.05487	-0.541939	-1.22995	-0.72241	-0.639544	-0.453224	-0.174121	0.883154	1.27846	1.19052	0.487141	1.15963	1.46995	-0.128671	-1.52414
Cre05.g240850	THIC	Co-factor and vitamine metabolism.thiamine	0.256761	0.666629	0.643724	0.126899	0.117706	-0.89561	0.151481	-0.347606	-1.13949	-1.52437	-1.5258	-0.633766	1.34175	1.63951	1.12218
Cre05.g241000			-0.4534	0.37141	-0.06112	-0.736781	-0.156307	-0.595537	0.962562	2.17953	0.235259	-0.0950383	-0.588978	-0.683551	0.344158	1.34128	-2.06348
Cre05.g241100		transport.misc	1.18406	-0.608843	-0.799714	1.68041	0.226384	1.32583	0.192747	-2.36904	0.588038	-0.222413	-0.278081	0.391661	-0.612841	-0.175754	-0.522457
Cre05.g241450	FTSY	protein.targeting.chloroplast	-0.684325	0.181604	1.36011	0.199089	0.735826	1.99847	-0.0897154	0.131731	-0.960375	-0.034697	-0.832644	-1.8799	-1.14502	0.32758	0.692277
Cre05.g241850	ACLA1	TCA / organic transformation.other organic acid transformations.atp-citrate lyase	-0.289916	0.0383188	-0.756045	0.325338	-0.45898	-1.80525	-0.0952102	0.793278	0.824077	0.500893	-0.368926	2.15325	-1.74098	0.376278	0.503878
Cre05.g241950	VDAC2	transport.metabolite transporters at the mitochondrial membrane;transport.unspecified anions	-1.38854	-1.25256	-1.17074	-0.807487	-0.35272	-0.303067	0.671487	0.971021	1.14113	1.37391	1.67724	0.541041	-0.181099	-0.21587	-0.703748
Cre05.g242000	CHLD	tetrapyrrole synthesis.magnesium chelatase;tetrapyrrole synthesis.glu-tRNA synthetase	0.559843	0.0884796	0.314864	1.3657	1.00852	1.48402	0.0746619	-0.409228	-0.706488	-0.575172	-1.52403	-1.83212	-1.0287	0.418458	0.761189
Cre05.g242300	EIF3D	protein.synthesis.initiation	0.608576	0.486079	0.0728071	0.0121647	-0.132661	-1.46123	-0.872714	-0.593456	-1.57131	-1.16423	0.518115	1.08217	2.0612	0.200427	0.75407
Cre05.g242350		transport.calcium	-0.621058	-0.523754	0.0820494	0.727744	1.18667	0.374968	0.253495	0.214601	1.22848	1.0374	-0.772643	-0.416363	0.687592	-2.54601	-0.913164
Cre05.g242858			-0.524251	-0.618959	-1.50746	0.121068	-0.202926	-0.822832	-0.71354	-0.33117	1.97964	1.07949	0.350776	-1.18859	1.38085	1.08767	-0.0897686
Cre05.g243050	TRXF2	redox.thioredoxin	-0.646072	-0.144035	-0.290173	0.477538	1.13009	0.999069	1.53947	0.774318	-0.0581867	0.276675	-0.235042	-2.28224	-1.62794	0.102934	-0.0164066
Cre05.g243800	PSB27	PS.lightreaction.photosystem II.biogenesis;PS.lightreaction.photosystem II.PSII polypeptide subunits	-0.0850709	0.694339	0.58102	-0.137577	0.290382	1.69618	0.762117	-0.96716	-0.523935	0.379308	-0.320148	-1.71048	-2.02748	0.986646	0.38186
Cre05.g244800		signalling.light	0.639566	0.869631	-0.0975701	-2.52985	-0.314815	-0.520914	0.793932	0.29567	0.682472	1.62643	0.675629	-0.403275	-1.17186	-0.0664761	-0.47857
Cre05.g245550	PIK1	signalling.phosphinositides.phosphatidylinositol 4-kinase;signalling.phosphinositides	-0.476977	0.0230748	-1.1751	-0.189139	-2.25889	0.477021	-0.663425	-0.236588	0.983262	1.29226	0.501992	1.35769	0.604552	0.717631	-0.957368
Cre05.g245900	BCA2	misc.aminotransferases.aminotransferase class IV family protein;Co-factor and vitamine metabolism.pantothenate.branched-chain amino acid aminotransferase;secondary metabolism.sulfur-containing.glucosinolates.synthesis.aliphatic.branched-chain amino acid aminotransferase (BCAT/MAAT);amino acid metabolism.synthesis.branched chain group.common.branched-chain-amino-acid aminotransferase	-0.620522	-0.491582	-1.40268	-0.36014	0.0139706	-0.555001	0.536114	0.782645	0.747572	1.40105	0.956103	0.726047	1.26153	-1.61599	-1.37911
Cre05.g245950	DRP1	signalling.G-proteins;misc.dynamin	-0.268909	-0.20996	-0.47811	-1.2515	-1.20542	-0.606503	-0.846038	0.289515	1.23983	0.735219	0.634415	1.162	2.15756	-0.490753	-0.861343
Cre05.g246800	GUN4	tetrapyrrole synthesis.regulation;tetrapyrrole synthesis.ALA dehydratase	0.789273	0.225575	1.22616	0.711219	1.14581	0.933117	-0.210412	-0.873472	-0.849963	-0.944233	-1.64193	-1.54866	-0.472504	0.398341	1.11168
Cre05.g247450	CGL56	misc.rhodanese	-0.131112	0.0146773	0.966327	0.458421	2.18603	0.271539	0.496703	-0.851413	-0.463968	0.251297	-1.9671	-1.26992	-0.891555	0.34964	0.580423
Cre05.g247600	UBC2	protein.degradation.ubiquitin.E2;RNA.RNA binding	1.21969	0.68005	-0.164419	-0.977911	-1.30357	-0.216727	-1.27048	0.549523	-1.11418	0.236297	-0.467101	-0.248607	0.738038	2.29794	0.0414533
Cre05.g247950			-1.08679	-1.33179	-0.321528	-0.248541	0.883607	0.497011	0.345453	1.14984	1.12202	1.44771	1.13542	-0.37064	-1.31555	-1.15556	-0.750645
Cre05.g248100	ANK1	cell.organisation	0.518597	-0.369256	-0.434537	-0.0181903	-0.605633	0.351889	-0.85838	0.306943	0.403096	1.6704	-0.958211	0.775667	-1.9025	-0.736962	1.85707
Cre06.g249250	RPL7AE	protein.synthesis.ribosome biogenesis.pre-rRNA processing and modifications.snoRNPs;protein.synthesis.ribosomal protein.eukaryotic.60S subunit.L7A;protein.synthesis.ribosomal protein.eukaryotic.60S subunit.L7/L30/S12	-0.414551	0.131272	0.645247	0.46357	0.728076	0.233416	-0.264163	-2.17248	-1.54416	-0.467353	0.358258	0.0816849	2.20334	0.335216	-0.31737
Cre06.g249750			0.575618	1.63902	0.840547	0.558109	0.432737	0.761125	-1.07593	0.118261	-1.51261	-0.443099	-1.55988	-1.42153	-0.205703	0.323298	0.970038
Cre06.g250100	HSP70B	protein.folding.chaperones and co-chaperones.HSP70s;stress.abiotic.heat	-1.2798	-0.817624	0.00260206	0.458974	0.876668	1.35133	1.0253	1.18461	0.893214	0.883357	-0.229836	-1.00908	-1.03936	-0.979242	-1.32111
Cre06.g250200	METM	metal handling.binding, chelation and storage;amino acid metabolism.synthesis.aspartate family.methionine.S-adenosylmethionine synthetase;amino acid metabolism.synthesis.aspartate family.methionine	-0.166282	0.987987	-0.574763	-1.56077	-1.77174	-1.09967	-0.479322	0.744777	-0.690752	0.959762	0.730204	0.722894	0.0765451	0.620337	1.50079
Cre06.g250250	ATPVC	transport.p- and v-ATPases	-0.397164	-1.88126	-1.20467	0.0168606	0.172978	1.80713	0.180484	0.551916	1.60192	0.790094	0.486469	-0.735845	-0.962023	-0.555233	0.128348
Cre06.g250300	DHC16	cell.motility.eukaryotes.intraflagellar transport.IFT motor protein.cytoplasmic dynein 1b subunits	0.186881	0.235873	-0.337428	0.619114	0.181358	-0.572249	-1.39166	-1.41215	-0.740454	-0.65307	0.0489197	-0.362541	2.44051	0.372	1.3849
Cre06.g250800	CRB1	RNA.RNA binding	0.576357	2.5618	-0.00220093	-0.455526	-0.814452	1.14001	-0.389097	0.0208053	-2.02256	-0.468199	0.172808	-0.364169	0.384212	0.0591444	-0.398936
Cre06.g250902	METH	amino acid metabolism.synthesis.aspartate family.methionine.homocysteine S-methyltransferase	-0.0318459	-0.16985	-0.579105	-1.13786	-1.63632	-1.17545	-0.35501	-0.208608	0.269206	0.0625272	1.07262	1.6638	2.00244	-0.0899944	0.313461
Cre06.g251000			-1.01778	-1.26887	-0.0680105	-0.539616	0.0088924	-1.3192	-0.00518485	-0.0496611	1.43439	0.822469	-0.157086	2.46483	-0.331499	-0.417653	0.443989
Cre06.g251100	NMT1	protein.postranslational modification	0.340455	0.466328	0.911977	-0.21848	0.607936	-1.73271	0.930692	-0.442981	0.7949	1.82064	-1.28995	-0.697697	0.0467408	-0.0371939	-1.50066
Cre06.g251150	OHP2	PS.lightreaction.unspecified;PS.lightreaction.photosystem I.LHC-I	0.819753	0.463909	1.23124	1.8062	1.30542	0.727683	0.033524	-0.218146	-0.667867	-0.711139	-0.508394	-1.13685	-1.24173	-0.638959	-1.26464
Cre06.g251400	MME6	TCA / organic transformation.other organic acid transformations.malic	-0.212743	1.60071	1.20392	0.782244	-0.65032	1.55541	0.980304	-0.124145	-1.22554	-0.691385	-1.57186	-0.77929	-0.275996	0.0233694	-0.614682
Cre06.g251450	NIC7	Co-factor and vitamine metabolism.iron-sulphur clusters	-1.24369	0.875235	-1.09166	-0.361801	-0.427941	2.16486	0.107	1.5897	0.219789	-0.240612	0.0577067	-0.447151	0.2192	0.1812	-1.60184
Cre06.g251500	SPS1	polyamine metabolism.synthesis.spermine synthase;polyamine metabolism.synthesis.spermidine synthase	0.4483	0.756634	0.936326	-0.426149	0.287103	-0.524771	-0.88383	-2.12571	-0.803727	-1.22507	-0.0304863	0.519382	1.78147	0.853605	0.436922
Cre06.g251600	EIF5B2	protein.synthesis.initiation	0.266509	0.98185	-0.996435	-0.908767	0.467663	-1.08859	-1.49339	1.53744	-0.990434	0.88248	-0.867307	0.35737	0.888811	1.27367	-0.310866
Cre06.g252000	LZTFL1		1.90373	-0.49859	1.93434	0.543672	-0.609173	0.657475	-0.00569695	-0.173884	0.288678	-0.109929	-0.201752	-1.61431	-0.84047	-1.34279	0.0686907
Cre06.g252200	TOC34	signalling.G-proteins;protein.targeting.chloroplast	0.532195	0.75252	0.0220373	1.76414	0.356644	-0.407096	-0.873843	-1.37234	-0.977797	-1.55464	-0.361885	-0.499239	1.71265	0.470809	0.435845
Cre06.g252450		signalling.G-proteins;minor CHO metabolism.others	0.0355667	0.611097	-1.08908	0.30416	-0.447742	0.380415	-0.511538	-0.564482	-0.715721	-1.06297	0.454644	1.18422	2.56305	0.118049	-1.25967
Cre06.g252550	DLA3	TCA / organic transformation.TCA.pyruvate DH.E2	0.243866	-0.977294	-0.017434	0.546275	0.735644	-1.0764	-0.0826726	-0.597137	-0.580127	-1.55076	0.254461	1.81218	1.66239	0.73552	-1.10852
Cre06.g252650	LEU1S	secondary metabolism.sulfur-containing.glucosinolates.synthesis.aliphatic.methylthioalkylmalate isomerase small subunit (MAM-IS);amino acid metabolism.degradation.branched chain group.leucine	0.199069	0.338561	-0.284471	1.55292	-0.660268	0.351917	-1.34979	-1.41048	-0.361953	-0.27742	-0.521357	-0.184005	2.40615	0.674408	-0.473282
Cre06.g253350	GCSH	PS.photorespiration.glycine cleavage.H protein;PS.photorespiration.glycine cleavage	-0.9576	0.251081	-0.582226	-0.0540201	0.334524	0.342001	1.35715	0.79068	-0.441989	0.103667	0.146649	-1.70457	-1.98041	1.02605	1.36901
Cre06.g254400	FUM1	TCA / organic transformation.TCA.fumarase	-0.714167	-1.00344	-0.788783	-0.552207	-0.626705	0.0587483	0.945774	0.706131	1.217	1.27919	0.990894	1.07078	0.37493	-1.52876	-1.42938
Cre06.g255100			-1.06335	-0.488787	-0.588177	-0.68063	-0.618698	0.228079	2.22082	1.20191	1.68233	0.490849	-1.10996	-0.128785	0.0283909	-0.583049	-0.590952
Cre06.g256250	TEF14	PS.lightreaction.unspecified.TEF	0.0224554	0.674298	1.37233	0.0737021	1.28593	0.333134	0.306773	-0.669803	-0.62286	-0.833845	-0.373885	-0.686019	-2.49918	1.03418	0.582797
Cre06.g257000	SULP3	S-assimilation	-0.334223	-0.551416	-1.59513	-0.931894	0.186678	-0.509709	-1.197	0.709808	0.347625	1.11425	2.09368	-0.284311	0.0752984	1.36652	-0.490187
Cre06.g257500	FTT2	cell.motility.eukaryotes.basal bodies;signalling.14-3-3 proteins;minor CHO metabolism.sugar kinases	-1.33463	-0.316006	0.335252	-0.531678	-0.465286	-0.930115	-1.04274	0.0724192	0.535	1.36512	2.47719	0.826726	0.0576936	-0.409391	-0.639548
Cre06.g257601	PRX1	redox.peroxiredoxin.BAS1	-0.0115107	0.134958	-0.45278	0.956977	1.30115	1.12725	0.808918	0.888322	-0.491426	-0.00637989	-0.726729	-1.94535	-1.957	0.186139	0.187458
Cre06.g257850		protein.postranslational modification	1.14118	-0.988533	-0.304395	-1.47691	1.51985	-0.705009	-0.557127	1.58541	1.33992	-0.0419708	-0.216971	0.60101	-0.448725	-1.14868	-0.299051
Cre06.g257950	AST4	amino acid metabolism.synthesis.central amino acid metabolism.aspartate.aspartate aminotransferase	-0.981218	-0.90047	-1.36003	-0.925176	-0.644267	-0.311755	0.690242	1.02065	1.15057	1.42573	1.06389	1.19841	0.283315	-0.746323	-0.963569
Cre06.g258700	PYC1	TCA / organic transformation;gluconeogenesis / glyoxylate cycle;amino acid metabolism.degradation.branched chain group.leucine;lipid metabolism.FA synthesis and FA elongation.acetyl CoA carboxylation.heteromeric complex.biotin carboxylase	0.962529	0.644055	1.21135	0.651659	0.569008	0.997565	0.541146	-0.668319	-0.666646	-0.611912	-1.7747	-1.67556	-1.15044	0.222342	0.747938
Cre06.g258733	LEU2	amino acid metabolism.synthesis.branched chain group.leucine specific.2-isopropylmalate synthase	-0.994409	-0.74836	-1.15175	-1.18794	-0.183079	1.22226	1.09233	1.83178	0.600898	1.42661	0.173923	-0.682237	-0.219254	-0.599861	-0.580896
Cre06.g258800	GP2	cell wall.cell wall proteins.proline rich proteins	-0.640552	-0.985112	-0.820055	-0.564389	-0.118108	-0.978975	-1.3637	-0.290553	1.48106	1.0288	0.0561845	0.159343	2.26423	0.328065	0.443767
Cre06.g258850	EZY7		0.931531	0.284574	1.29077	0.856211	-0.628017	-1.18247	-1.38916	1.29693	-0.277366	-0.592806	-1.67142	-0.0665312	-0.386683	0.177964	1.35647
Cre06.g259100			-0.316822	0.0756209	0.329518	1.05364	0.24243	0.361798	-0.207945	-0.540802	-1.50597	-0.93921	-1.03309	-1.55848	1.53198	1.17217	1.33516
Cre06.g259150	EFG8	protein.synthesis.elongation	-1.05811	-0.874059	-0.608483	-0.912096	-0.942871	0.0661358	0.951308	1.29237	1.33944	1.4063	1.07836	0.413078	-0.0834713	-0.721452	-1.34645
Cre06.g259401			-1.11908	0.161858	-1.02973	-0.147089	0.102386	1.40273	-0.641259	1.48568	1.02757	1.62729	0.570163	-0.799767	-0.853336	-1.04961	-0.737792
Cre06.g259450			-0.327449	-0.402128	-0.333279	0.742664	-0.728422	1.27472	0.933066	0.710648	1.71623	1.02367	-0.565865	-0.651998	-0.898038	-0.582604	-1.91122
Cre06.g259850	PRPL29	protein.synthesis.ribosomal protein.prokaryotic.non-organellar.50S subunit	0.75655	1.08794	0.331188	0.269749	0.76329	0.289256	-0.266228	-1.17852	-0.912271	-1.47358	-1.0309	-1.66503	0.847731	1.0836	1.09723
Cre06.g259900	ATPC	PS.lightreaction.ATP synthase.gamma chain;PS.lightreaction.ATP synthase	1.3488	0.215975	0.0885632	-0.519557	0.157668	0.714506	-0.0471874	0.174787	-0.677383	-0.693812	-1.82207	-1.49197	-0.222778	0.715085	2.05938
Cre06.g260950		signalling.calcium;minor CHO metabolism.sugar alcohols	-1.61554	0.560162	0.883361	-1.28837	-0.824347	-0.186684	0.518422	-0.509404	1.99276	0.826625	0.429627	0.839905	-1.32932	-0.0112617	-0.285938
Cre06.g261000	PSBR	PS.lightreaction.photosystem II.PSII polypeptide subunits	1.26434	0.595523	0.0797716	0.265235	-0.269484	-1.25161	1.03055	0.477904	0.797016	-1.23914	-0.819438	-0.46958	-1.86499	-0.168155	1.57205
Cre06.g261150	BIO2	Co-factor and vitamine metabolism.biotin.biotin synthase	0.716545	1.2637	0.824198	-0.172292	-0.575817	-0.249296	-1.89062	-1.04198	-0.884089	-0.516929	-0.789018	-0.101722	1.7413	0.773348	0.902668
Cre06.g261450		RNA.regulation of transcription.high mobility group family (HMG)	-0.380336	0.109797	0.705648	0.693441	-0.26393	-1.49146	-0.796261	-1.1628	-1.00573	-1.1328	0.488466	1.90099	1.37335	0.691448	0.27017
Cre06.g261500	CPLD58		-0.438733	-0.84733	-1.35392	-0.942312	-0.266095	-0.347242	0.554087	2.09298	1.189	1.48009	0.534021	0.413532	-0.652593	-0.682103	-0.733379
Cre06.g261650	PFD1	protein.folding.prefoldin and trigger factor;protein.folding	2.47752	0.122463	-0.848924	0.521825	-0.686238	-0.386294	-0.757953	-0.271613	-0.674367	-1.30299	0.036853	1.69372	0.595647	-0.450997	-0.0686522
Cre06.g261750			1.17002	0.384469	0.834713	0.564997	-0.608157	1.437	-1.00189	-0.644443	-0.585095	-0.994493	-1.18423	-1.68497	1.14495	0.427913	0.739219
Cre06.g261800	PRD1	amino acid metabolism.synthesis.aromatic aa.phenylalanine.arogenate dehydratase / prephenate dehydratase	0.786971	1.04303	0.0231201	1.02957	0.423433	0.893005	-1.48382	-1.06318	-1.45977	-1.59486	-0.836897	0.799399	0.858006	0.246606	0.335385
Cre06.g262050	AEP1	minor CHO metabolism.others	0.755886	-0.905187	0.166699	1.2351	-1.03319	-0.557797	-0.780454	-1.62367	-1.03459	0.000754177	1.24097	0.0486387	-0.088792	1.78501	0.790616
Cre06.g262100	GSR1	redox.ascorbate and glutathione.glutathione	0.159267	-1.09127	2.02572	-0.00522933	-0.213399	-0.238092	1.04782	-1.46816	-0.142922	-1.14018	-0.583033	-0.856659	0.831575	1.48408	0.190491
Cre06.g262700	QCR7	mitochondrial electron transport / ATP synthesis.cytochrome c reductase	-0.955424	-0.552559	-0.592366	-0.255612	-0.784113	-0.373848	0.291081	1.9963	0.786573	1.48638	1.08443	0.549515	-0.243355	-1.53972	-0.897279
Cre06.g262850	RAB23	signalling.G-proteins;minor CHO metabolism.others	0.192725	-1.04098	-0.911435	0.240519	-1.39568	-0.635028	-1.17995	-0.49329	1.34907	0.224786	-0.0939972	1.93595	1.47542	0.434873	-0.102988
Cre06.g263250			1.739	-0.0667655	0.733874	0.01954	0.379713	-0.685525	-0.866348	-0.665624	-0.0613583	-1.55791	-0.67263	0.110697	0.924677	-1.19057	1.85922
Cre06.g263300		cell.organisation;protein.targeting.peroxisomes	-1.36569	-0.571616	-0.95632	-1.28042	-0.71117	0.0437365	0.729023	1.40996	1.46075	1.45497	0.981598	0.350559	-0.269158	-0.599187	-0.677035
Cre06.g264200	SDH2	TCA / organic transformation.TCA.succinate dehydrogenase	-0.925609	-0.745995	-0.927327	-0.88822	-0.983856	-0.0413472	0.468367	0.645585	1.33985	1.7047	1.19906	1.03258	0.163456	-0.928798	-1.11244
Cre06.g264300	PRPS15	protein.synthesis.ribosomal protein.prokaryotic.chloroplast.30S subunit.S15	0.745383	1.12875	1.35131	-0.303368	0.29745	0.16477	-0.185236	-1.1757	-1.13018	-1.11825	-1.42106	-1.1273	0.576985	0.81804	1.37839
Cre06.g264350	PRPL13	protein.synthesis.ribosomal protein.prokaryotic.non-organellar.50S subunit;protein.synthesis.ribosomal protein.prokaryotic.unknown organellar.50S subunit.L13;protein.synthesis.ribosomal protein.prokaryotic.chloroplast.50S subunit.L13	0.930201	0.712249	0.997434	1.23359	0.364875	0.250253	-0.540193	-1.33352	-1.3749	-1.41977	-0.9341	-1.02707	0.152021	1.06672	0.922205
Cre06.g265800	PRPL28	protein.synthesis.ribosomal protein.prokaryotic.chloroplast.50S subunit.L28	0.670525	0.652929	1.2832	1.19589	1.07337	0.602443	-0.427485	-0.925582	-1.25658	-1.18733	-1.31662	-1.46435	-0.00317846	0.455951	0.646824
Cre06.g267100	SRP68	protein.targeting.secretory pathway.unspecified	-0.0473372	0.35001	2.94141	-0.526114	-0.711942	-1.11414	-0.236119	-0.14418	0.423082	-0.342561	-0.432741	-0.242474	1.30777	-0.368053	-0.8566
Cre06.g267200	NUO21	mitochondrial electron transport / ATP synthesis.NADH-DH (type I).localisation not clear;mitochondrial electron transport / ATP synthesis.NADH-DH (type I).complex I	-1.14544	-1.20084	-0.757642	-0.926179	-0.801875	-0.417631	0.0102678	1.27222	1.3852	1.82818	0.724457	0.17679	0.921187	-0.268543	-0.800149
Cre06.g267500		protein.degradation.ubiquitin.proteasom	-0.481138	-0.885017	-0.362454	2.12375	-0.308975	0.43691	1.59413	0.760133	-1.04524	-0.467692	-0.0746975	0.0697305	0.518952	-0.0495419	-1.82885
Cre06.g268600	NAB1	PS.lightreaction.photosystem II.LHC biogenesis	-0.3373	-0.533024	-0.114248	-0.165354	0.349347	1.2322	2.34741	0.919384	0.436436	0.513494	-0.860385	-1.50072	-1.18062	-0.791025	-0.315608
Cre06.g268750	MME1	TCA / organic transformation.other organic acid transformations.malic	-0.962064	-0.900844	-0.970279	-1.02452	-1.17765	-0.236445	0.35972	1.5267	1.12767	1.52896	1.05808	0.00459219	-0.0431011	0.747833	-1.03865
Cre06.g269050	TIC62	signalling.light	-0.713158	-1.22582	-0.176058	0.347128	1.17682	1.2265	1.67898	0.698681	1.04453	0.156127	-0.321537	-1.42063	-1.29739	-0.712332	-0.461836
Cre06.g269450	EIF3G	protein.synthesis.initiation	0.837908	0.284131	0.527183	-0.455641	-0.631676	-1.4187	-1.13397	-1.19459	-1.27678	-0.348774	0.444556	1.44022	1.62258	0.42714	0.876411
Cre06.g269950	CDC48	cell.division;protein.degradation.ubiquitin.proteasom	0.501796	0.345512	0.292855	0.0939051	-0.665443	-1.6935	-2.08239	0.092402	-0.263098	-0.294095	0.804862	1.85623	1.23655	0.0808087	-0.306407
Cre06.g271700		protein.degradation.metalloprotease	-0.936913	-0.497531	-0.758567	-1.12814	-0.647104	-0.482788	-0.0274473	0.444298	1.19439	2.51576	0.884822	0.878496	-0.181146	-0.484116	-0.77401
Cre06.g272050	PGM1	glycolysis.cytosolic branch.phosphoglycerate mutase	-0.584474	-1.07511	-0.844234	0.0595264	0.166313	0.530964	0.868419	1.29417	-0.265362	1.89871	0.812635	0.0138133	-1.97221	0.00345096	-0.906609
Cre06.g272650	LHCA8	PS.lightreaction.photosystem I.LHC-I	-0.888663	-0.618225	-0.685854	-0.237004	0.282842	1.45753	1.72896	0.20022	1.37339	1.04283	0.320627	-0.837333	-1.10307	-1.02704	-1.00922
Cre06.g272800	RPS8	protein.synthesis.ribosomal protein.eukaryotic.40S subunit.S8	1.266	0.0729783	0.867888	-0.043796	-0.673762	-0.552632	-0.98141	-1.10304	-1.26188	-1.06586	-0.485831	0.2092	1.99581	0.592044	1.16429
Cre06.g272900	AOF3		0.119934	0.950699	0.947322	0.738493	0.354018	-0.839011	-1.32593	-0.8701	-0.849673	-1.46787	-0.850036	-0.474585	1.26901	1.48055	0.817178
Cre06.g272950	RPS18	protein.synthesis.ribosomal protein.eukaryotic.40S subunit.S18	1.42041	0.594924	0.894814	-0.285389	-0.393966	-0.603233	-1.1758	-1.10312	-1.03394	-1.14163	-0.418956	-0.0593095	2.001	0.318908	0.985276
Cre06.g273000		protein.postranslational modification	-0.340086	-0.655076	-1.14498	-1.25356	0.102881	-0.359584	0.763489	1.71891	1.50171	1.44731	0.42392	0.321783	-0.646618	-0.744131	-1.13597
Cre06.g273300	TST1	protein.aa activation.threonine-tRNA ligase	-1.11976	-0.565655	-0.857016	0.413317	-1.09873	0.291573	1.0537	0.934314	0.0341483	-0.601113	1.23297	1.36526	1.29003	-1.28394	-1.08908
Cre06.g273500		nucleotide metabolism.degradation	-0.728079	-0.223831	-1.12034	-0.59829	-0.279607	-1.63565	0.424845	0.244748	-0.338581	2.01323	0.858621	1.10543	-0.121164	1.33768	-0.939011
Cre06.g273550			-1.58403	-0.948103	-1.11322	-0.688804	-0.279802	0.65805	1.07824	0.582579	0.281973	1.2754	2.09383	-0.122172	-0.806538	-0.119151	-0.308249
Cre06.g273700	HCF136	protein.assembly and cofactor ligation;PS.lightreaction.photosystem II.biogenesis	0.351125	0.651063	0.188304	0.639056	0.826074	1.35163	1.1894	-0.186615	-0.690204	-0.315676	-1.1233	-1.99339	-1.70442	0.408619	0.408335
Cre06.g273750	SABC	transport.ABC transporters and multidrug resistance systems	0.585127	0.846632	-0.820838	-1.94634	1.60152	-0.525636	-0.0939421	0.169513	0.69804	0.0175073	-1.36522	0.618111	1.4303	-0.81114	-0.403635
Cre06.g274650	NUOAF4	signalling.light	1.00808	1.78664	1.06103	0.233887	0.35074	-0.395272	-1.23942	0.0407454	-1.2896	-0.848695	-0.386321	-1.53448	-0.533986	1.0928	0.653857
Cre06.g275050	GGH2	protein.degradation	0.242797	-0.170694	-0.212372	-0.0205873	-1.18729	-0.837286	-2.29342	0.320914	-0.288221	0.0719639	0.00403727	0.675932	2.1605	0.810795	0.722932
Cre06.g275100		signalling.G-proteins;protein.synthesis.ribosome biogenesis.pre-rRNA processing and modifications.snoRNPs;RNA.RNA binding	0.813033	0.585751	0.177414	0.0319647	0.223191	-0.677976	-0.958087	-1.63281	-1.23878	-1.49857	0.851898	1.16229	1.66671	0.00920949	0.484745
Cre06.g275900	HON3	DNA.synthesis/chromatin structure.histone	-0.172545	0.231164	-0.104787	-0.672173	-1.1009	-0.617398	-1.13588	-0.66282	-0.570203	1.02749	-0.0913193	0.309063	2.85841	0.689886	0.0120116
Cre06.g278086			-0.675522	-1.66709	-0.579749	-0.441338	-0.516422	1.21576	0.211802	0.719234	0.862619	1.52585	1.27992	-0.917548	-1.46376	0.480115	-0.0338772
Cre06.g278125		cell.organisation	-0.718079	0.556612	0.434677	0.289689	-0.0378126	-1.08058	-1.07053	-1.11838	2.04176	1.54148	0.311488	-0.720451	0.634917	-1.30852	0.243728
Cre06.g278135	RPL21	protein.synthesis.ribosomal protein.eukaryotic.60S subunit.L21	-0.206408	0.131626	0.806752	-0.755039	0.449686	-0.62532	-0.528335	-1.61498	-0.535681	-1.3139	0.049658	0.282789	2.43783	0.402596	1.01872
Cre06.g278148		OPP.oxidative PP.6-phosphogluconate dehydrogenase;amino acid metabolism.synthesis.central amino acid metabolism.GABA.gamma-hydroxybutyrate DH	-1.13211	-0.990252	-0.977123	-0.630425	-0.607776	0.153872	0.486652	1.55823	1.1279	1.75548	0.883875	0.565034	-0.340662	-0.783358	-1.06933
Cre06.g278154			0.471174	0.59191	0.611097	-0.883018	0.227215	-0.271414	-0.478748	2.34799	-2.10173	-0.590426	-0.683005	0.223887	-0.0325411	-0.409837	0.977449
Cre06.g278162	PHC3	PS.carbon concentrating mechanism	1.79384	-1.0363	-1.86005	-1.36249	-0.279916	1.11995	-0.284961	-0.0760183	-0.351373	0.139059	1.06449	-0.22888	1.27845	0.0972357	-0.0130502
Cre06.g278163	ARG9	amino acid metabolism.synthesis.glutamate family.arginine.acetylornithine aminotransferase	-1.05812	-0.397134	-1.33802	0.431045	1.04543	-0.0555211	0.955991	-0.569551	1.22247	-1.76711	0.703674	0.734824	1.20725	-1.14102	0.0257918
Cre06.g278167			1.44318	0.95238	1.08753	-0.107782	-1.12437	-0.433134	-1.45887	-1.20082	-0.413037	-1.6713	0.56609	0.749695	0.680278	0.303753	0.626408
Cre06.g278168		transport.misc	0.431031	1.0567	-0.403895	-0.00705961	-0.534387	0.354969	-1.80713	-2.16214	-0.0359769	0.45991	-0.363234	-0.316073	1.28655	1.01366	1.02708
Cre06.g278169			1.27249	0.91914	0.447114	0.198401	-0.0621301	-0.387418	-0.391656	-1.10681	-2.20492	-0.923036	-0.169363	-0.650775	1.57739	0.820522	0.661056
Cre06.g278170	FAP237		0.0351136	-0.412256	0.608845	1.65789	0.259017	0.897993	0.658705	0.227598	-0.96743	-0.173133	-1.01638	-1.27351	-2.06118	0.414476	1.14426
Cre06.g278185	UGD2	minor CHO metabolism.others;cell wall.precursor synthesis.UGD	-0.832027	-0.842647	-0.0578629	-0.638874	-0.766068	-1.21522	-1.34223	-0.0839122	0.852899	1.21046	-0.00270984	2.14913	1.01219	0.680258	-0.123379
Cre06.g278195			-0.0712782	-1.70146	-1.39255	0.461614	1.94096	1.38862	0.207369	0.0795047	0.586062	-1.17073	0.777815	-0.366344	-0.832905	-0.113578	0.206899
Cre06.g278210	GPM1	glycolysis.plastid branch.phosphoglucomutase (PGM);glycolysis.cytosolic branch.phosphoglucomutase (PGM)	-1.00075	-0.979783	-1.02841	-0.786062	-0.529623	0.405872	0.721074	1.50323	1.30104	1.38897	1.17587	0.277364	-0.764279	-0.678389	-1.00612
Cre06.g278211			1.69227	0.742011	0.564554	1.32075	0.314943	-0.72602	-0.45196	1.41532	-1.12007	-1.20024	-0.935386	-0.898034	0.428176	-0.0873914	-1.05893
Cre06.g278213	LHCA6	PS.lightreaction.photosystem I.LHC-I	-0.366581	-0.22622	0.090269	-0.182139	1.30011	0.689882	1.51985	1.22837	0.825322	0.0572203	-0.442897	-1.80669	-1.79719	-0.349729	-0.539565
Cre06.g278215		amino acid metabolism.degradation.aromatic aa.tryptophan;amino acid metabolism.degradation.aspartate family.lysine	-0.888311	-0.999981	-0.986517	-0.794641	-0.42749	0.67985	0.411423	1.16358	1.02741	1.71758	1.15232	0.527528	-0.235519	-1.08381	-1.26342
Cre06.g278221	TPS1	minor CHO metabolism.trehalose.potential TPS/TPP;minor CHO metabolism.trehalose.TPS	0.978268	1.05652	0.117773	0.388798	0.105266	-0.745001	-1.30516	-1.07652	-1.40896	-0.222714	-0.31734	0.18064	-0.821839	0.912058	2.15822
Cre06.g278222		development.unspecified;signalling.G-proteins;signalling.receptor kinases.misc;protein.postranslational modification	0.788879	0.694589	0.371515	-0.668258	-0.814498	-0.966108	-1.01681	-0.734079	-1.07999	-0.722474	-0.218783	0.701806	2.49598	0.579873	0.588354
Cre06.g278225		misc.acyl transferases	0.840095	-0.166221	0.60239	-0.540795	-0.641863	-1.1635	-2.29706	-0.339155	-0.600091	0.261719	0.881136	0.870432	1.82995	0.364716	0.0982506
Cre06.g278236			-2.05958	0.629338	0.777276	0.317009	0.00555726	-0.0788464	1.36801	0.589526	0.344062	-0.75337	-0.00563004	1.67289	-0.706334	-1.39916	-0.700752
Cre06.g278239	SRS7	RNA.processing.splicing	0.0264485	-0.197325	0.939988	-0.141592	0.192755	-0.581233	-0.301165	-2.51433	-0.328134	-0.860907	1.79342	0.254788	1.45032	0.128403	0.138566
Cre06.g278255			0.968385	0.662715	1.22902	0.686821	1.22083	0.869752	0.0355051	-0.668742	-0.931191	-1.42991	-1.23582	-1.5648	-0.730985	0.19036	0.698061
Cre06.g278256	RPN8	protein.degradation.ubiquitin.proteasom	0.0350173	-0.888465	-0.243717	-0.761109	-0.989466	-1.77265	-0.966376	-0.134838	-0.0382545	0.99344	1.31705	1.93376	0.9084	0.416205	0.191003
Cre06.g278750	UCP1	mitochondrial electron transport / ATP synthesis.uncoupling protein	0.87244	0.525236	-0.819494	0.529659	1.08346	0.079206	0.239292	0.967969	-0.931903	-1.09463	-0.910683	-2.15673	1.50629	-0.0287866	0.138666
Cre06.g279100	DPY30		-0.621767	2.2419	-0.929998	-1.2016	-0.496186	0.542853	-0.498878	0.85448	-0.819518	-0.592892	-0.244873	-0.916389	1.42348	0.538959	0.720434
Cre06.g279150	TSD2	protein.aa activation.aspartate-tRNA ligase	-0.213917	-0.829162	-0.72723	0.260132	0.22859	-1.80612	-0.283716	0.132689	0.911124	1.09639	0.881897	1.26187	1.41205	-1.44493	-0.87967
Cre06.g279400		protein.degradation.serine protease;protein.degradation	0.624306	-2.07538	-0.676729	0.509567	-1.22528	0.359403	0.584366	-0.126374	0.531538	0.0777075	2.38884	0.110533	-0.720037	-0.126469	-0.235985
Cre06.g279850		protein.degradation	-0.223935	-1.94695	1.75384	-0.982589	0.478562	-0.311718	-0.56312	0.281929	1.88239	0.0514207	0.494277	0.161703	-0.172355	-1.20695	0.303495
Cre06.g280650	CGL59		0.449219	0.193226	1.71487	0.640955	1.57358	0.165679	0.124206	-0.972655	-0.795655	-0.756531	-0.389476	-1.62857	-1.45362	0.269062	0.865704
Cre06.g280850	PBG1	protein.degradation.ubiquitin.proteasom	0.269034	-0.600717	0.410022	0.623148	1.52266	0.886876	-0.607995	-1.02283	-0.652017	0.400903	0.34143	1.54959	-1.88469	-1.34936	0.113941
Cre06.g280950	PYK2	glycolysis.cytosolic branch.pyruvate kinase (PK)	-0.366846	0.00929566	-0.48341	-1.33701	-0.853985	-0.155091	0.270704	0.992756	0.911105	2.44208	0.567055	0.629004	-0.580024	-0.808263	-1.23737
Cre06.g281350	LON1	protein.degradation.serine protease	-1.79945	0.818567	0.938775	-0.117601	-0.233219	1.35836	0.0767069	-0.656355	1.45488	-0.392956	0.493297	0.419762	-0.0492542	-0.290877	-2.02063
Cre06.g281800			-1.0298	0.0238924	0.692895	-0.857621	-0.511711	-1.51003	0.301288	-0.0258503	1.52181	1.74912	0.310166	0.691134	-1.73482	0.36151	0.0180206
Cre06.g282000	STA3	major CHO metabolism.synthesis.starch.starch synthase	-0.888115	-0.464205	-0.78592	0.495444	0.015288	1.05181	1.50665	1.35146	1.08306	0.588932	-0.399266	-1.09389	-1.98464	-0.21174	-0.264868
Cre06.g282200	SNF7		0.342368	-1.84125	-0.289233	0.191171	0.989618	0.0820573	0.785724	0.835865	1.07089	1.08879	0.450855	0.245716	-0.944521	-1.33368	-1.67438
Cre06.g282500	RPL23A	protein.synthesis.ribosomal protein.eukaryotic.60S subunit.L23A;protein.synthesis.ribosomal protein.eukaryotic.60S subunit.L23A	-0.179864	-0.00764394	0.189617	-1.28552	0.296075	-0.912447	-0.26939	-0.654417	-0.945866	-1.0112	-0.308608	0.561522	2.33891	0.518091	1.67073
Cre06.g282800	ICL1	gluconeogenesis / glyoxylate cycle.isocitrate lyase	-1.13804	-0.973045	-0.970822	-0.646154	-0.376263	0.234638	1.05878	1.29749	1.41134	1.51977	0.827562	0.347664	-0.769105	-0.779809	-1.04401
Cre06.g282900			-1.27729	-1.60668	-0.177888	0.38726	-0.239889	1.62305	0.347573	0.93604	0.0808764	1.54378	0.0980775	-1.77871	-0.241879	-0.199443	0.505126
Cre06.g283050	LHCA1	PS.lightreaction.photosystem I.LHC-I	-1.13897	-0.908449	-0.354676	0.166626	0.102804	0.488044	2.39542	-0.341567	1.07113	0.824902	0.499455	-0.91359	-1.46638	0.271407	-0.696159
Cre06.g283200		RNA.regulation of transcription.SET-domain transcriptional regulator family	-1.68154	0.242527	-0.771398	-1.25211	-0.674987	0.815237	0.148539	2.03918	1.00787	-0.195656	1.20541	0.489726	-0.801026	-0.0643096	-0.507469
Cre06.g283950	LHCBM4	PS.lightreaction.photosystem II.LHC-II	-0.979906	-0.758565	-0.533509	-0.749966	0.151348	0.706064	1.67938	1.9181	1.06786	0.863164	-0.201837	-0.516603	-1.09865	-0.775974	-0.770901
Cre06.g284550			0.484551	0.38223	0.355869	0.966113	-0.485775	0.0541251	-2.0487	0.423117	-1.5542	-0.499332	-0.685468	-0.637656	1.73635	0.401162	1.10761
Cre06.g284650	MKP6		1.40422	-1.41718	0.908815	0.51919	-0.337031	0.12974	-0.10957	-0.219905	-0.0110253	1.38785	-2.21999	1.17615	-0.45906	-0.345044	-0.407154
Cre06.g284700	AAT2	amino acid metabolism.synthesis.central amino acid metabolism.alanine.alanine aminotransferase	0.582906	-2.57624	-0.243473	1.51483	-0.369637	-0.282431	-0.90591	-0.497625	-0.209204	0.964988	0.208575	-0.421138	0.80864	1.22201	0.203712
Cre06.g284750	EFG3	signalling.G-proteins;protein.synthesis.elongation	0.633605	1.62767	-0.15022	0.317758	-0.193117	-0.0325217	-0.772271	-1.53538	-0.919903	-1.37467	-0.660594	0.477007	1.61286	1.31016	-0.340395
Cre06.g284900	CYN20-1	cell.cycle.peptidylprolyl isomerase;protein.folding.immunophilins (IMM).cyclophilins	-1.13877	-1.93187	-0.326226	1.03048	-0.870352	-1.00928	-0.133744	1.42136	0.1031	1.03297	0.92455	0.607113	0.636699	0.6087	-0.954742
Cre06.g285150	APX2	misc.peroxidases;redox.ascorbate and glutathione.ascorbate	-1.42999	-1.06347	0.248995	1.12706	-0.283134	1.60566	0.480452	1.51777	0.111463	0.358349	0.585812	-0.0808316	-1.02315	-1.54641	-0.60857
Cre06.g285250	LHCBM6	PS.lightreaction.photosystem II.LHC-II	-0.695242	-1.07778	-0.960839	-1.02966	0.48327	0.536817	1.14314	1.85325	0.747185	1.38447	0.167245	-0.129491	-1.06218	-0.162628	-1.19756
Cre06.g285401	FAP355		0.455528	-0.124756	1.31027	-0.0231766	0.298157	-1.4727	-1.2271	-0.105334	1.1188	-1.74716	-0.454468	1.1837	1.04112	-0.919254	0.666385
Cre06.g286000			-0.400096	-0.40931	0.609232	-0.369637	-1.21786	-0.465604	1.69164	-0.945548	0.22706	-0.282645	-1.06228	-1.12494	0.676903	1.49514	1.57794
Cre06.g288500	RRA2		-0.660465	-0.351698	-0.506528	-1.28416	-1.54125	-1.28935	1.17253	-0.345844	0.53865	-0.0135713	1.06568	1.5276	1.49101	0.0986976	0.0986945
Cre06.g288700	GYD1	PS.photorespiration.glycolate oxydase	0.747365	0.233208	0.767831	0.79348	0.549982	1.19725	0.103946	-0.0190169	-1.09003	-0.86586	-1.18579	-1.89953	-1.2568	1.1003	0.82367
Cre06.g289550	RPL32	protein.synthesis.ribosomal protein.eukaryotic.60S subunit.L32	0.688937	0.786026	0.530685	0.70399	-0.354205	-1.02087	-0.436071	-1.17622	-1.11864	-1.5974	0.186866	0.149693	2.17604	-0.34154	0.822706
Cre06.g290150	CGL65		0.151444	-0.0384179	-0.19867	-0.104553	-0.438367	-0.307536	-0.974228	-1.20377	0.481619	-0.237436	2.47559	-0.735844	-0.422004	-0.427905	1.98008
Cre06.g290950	RPS5	protein.synthesis.ribosomal protein.eukaryotic.40S subunit.S5	2.36197	-0.507515	0.0796141	-0.0513103	0.550705	-0.442916	-0.881644	-0.605075	-1.43672	-1.31133	0.643445	-0.634178	0.35516	0.843035	1.03677
Cre06.g291700	RSP3	cell.motility.eukaryotes.radial spoke.stalk	0.0765359	0.26158	0.619482	-1.4803	0.170371	-0.179859	1.13632	-1.43775	0.334689	-1.84488	0.557486	0.914315	0.567069	-1.0518	1.35674
Cre06.g292000		cell.vesicle transport	-0.854632	-0.787622	-0.374922	-0.0994534	-0.622269	0.234326	-0.222004	1.99845	1.45142	1.59994	0.747234	-0.586195	-1.01155	-0.325572	-1.14715
Cre06.g292550	FAP15	protein.postranslational modification	1.78754	0.118771	0.342727	0.87543	-0.548304	-0.327598	-1.12221	0.0251774	-0.859962	-0.693809	0.16901	2.04969	0.184196	-1.61387	-0.386796
Cre06.g293150	PGM12		-0.704877	-0.258651	-0.60351	-0.70879	-0.869419	-0.644066	-0.647915	-0.211493	-0.601981	0.499718	0.880913	2.2799	1.54096	1.01774	-0.96852
Cre06.g293582		protein.aa activation.leucine-tRNA ligase	1.14622	0.653058	-0.133046	0.447566	0.334433	0.314852	-1.29605	-1.7762	-1.10451	-1.47835	-0.184422	0.695372	1.57077	0.777596	0.0327255
Cre06.g293850	CAG2	mitochondrial electron transport / ATP synthesis.NADH-DH (type I).complex I.carbonic anhydrase	-0.990911	-1.52628	-0.29834	-1.00151	-0.744076	0.170818	0.045866	1.37119	1.41587	1.19276	1.08613	0.5868	0.599719	-0.961656	-0.946372
Cre06.g293950	SHMT2	C1-metabolism.glycine hydroxymethyltransferase;C1-metabolism;PS.photorespiration.serine hydroxymethyltransferase	0.295013	0.203781	-0.067456	-0.237965	-0.75293	-1.34394	-1.07525	-1.01109	-0.864058	-0.862951	1.34174	1.71387	1.55341	0.593231	0.514599
Cre06.g294450		minor CHO metabolism.others	0.613519	-0.625015	-0.135556	-0.966936	0.0705302	1.66992	0.313934	1.04074	0.370971	0.872024	0.16658	0.682979	-1.29537	-2.21817	-0.560148
Cre06.g294650	AGT1	amino acid metabolism.synthesis.serine-glycine-cysteine group.glycine.serine glyoxylate aminotransferase;amino acid metabolism.synthesis.central amino acid metabolism.alanine.alanine-glyoxylate aminotransferase;PS.photorespiration.aminotransferases peroxisomal	-0.0796671	-0.0130011	-0.00903428	0.348397	0.814235	0.874375	1.24496	0.391437	0.475512	0.349701	-1.26171	-1.94388	-2.13532	0.564898	0.379087
Cre06.g294750	CHLG	tetrapyrrole synthesis.chlorophyll synthase	1.67958	0.32057	0.591321	1.29624	0.710853	0.601874	0.510077	0.457319	-0.451487	-0.606759	-1.54704	-1.63679	-1.17485	-0.824239	0.07334
Cre06.g294950	ENR1	lipid metabolism.FA synthesis and FA elongation.enoyl ACP reductase	-0.233344	0.725189	-0.119288	0.534694	0.747733	1.37518	1.09294	0.259258	-0.301875	0.114827	-0.914048	-1.61897	-2.36036	0.223026	0.475048
Cre06.g295450	HPR1	amino acid metabolism.degradation.serine-glycine-cysteine group.glycine;amino acid metabolism.degradation.serine-glycine-cysteine group.serine;PS.photorespiration.hydroxypyruvate reductase	-0.20666	0.0117467	0.39477	0.281611	1.10585	1.62673	1.46619	0.327629	-0.081277	0.382228	-1.19642	-1.26073	-2.01845	-0.394593	-0.438621
Cre06.g296250	SYK1	protein.aa activation.lysine-tRNA ligase	0.339376	0.967844	-1.39968	0.626104	-1.06655	0.0432786	-1.16951	-0.378477	0.362215	0.904776	-0.730467	1.07296	1.95417	-1.16845	-0.35759
Cre06.g296500			0.307169	-0.698	-2.08505	0.368255	-0.320617	1.32072	0.236783	0.363717	-0.490807	0.00845054	0.0151078	2.15309	-0.333004	0.458683	-1.30449
Cre06.g296600	RFS1	Co-factor and vitamine metabolism.riboflavin.riboflavin synthase	0.84969	2.04313	-0.124918	1.01742	-0.842157	0.452717	-0.902627	-0.670998	-1.06506	0.423368	0.515217	-1.51555	-0.769393	1.07953	-0.490369
Cre06.g296700	HYDG1	fermentation;PS.lightreaction.hydrogenase.FeFe-hydrogenase	-0.731181	0.231658	0.0496429	-0.487042	-0.676102	-1.04962	-0.565939	-0.704796	0.415525	1.41371	2.47608	1.07256	0.02439	-0.371011	-1.09788
Cre06.g296983		protein.degradation.ubiquitin.E1	0.745665	-0.262383	1.50523	-0.831393	-0.470761	-1.71055	0.494267	-0.702254	0.184782	-0.415528	0.183071	1.53722	1.46601	-0.477261	-1.24612
Cre06.g298350	FAP224	protein.synthesis.initiation	0.315141	1.51678	0.563615	0.912397	-0.416794	-1.5133	0.277442	-1.60615	-0.763932	-0.835856	-1.22096	1.16697	0.83087	0.0667707	0.707005
Cre06.g298650	EIF4A	protein.synthesis.initiation	0.0949213	0.947951	-0.203598	0.198196	-1.00336	-1.4246	-0.815257	-0.772532	-1.2652	-0.437493	-0.0078776	0.955606	2.18888	0.660662	0.883698
Cre06.g298950			-1.8901	-0.928836	-0.642121	-0.858079	0.119132	1.20458	0.153235	1.70415	0.692819	0.132656	-0.652735	0.241691	0.0286804	1.53046	-0.835543
Cre06.g299000	PRPL21	protein.synthesis.ribosomal protein.prokaryotic.non-organellar.50S subunit	0.669431	0.574992	0.826184	1.40818	1.23791	0.598152	-0.596054	-1.39671	-1.38418	-1.2043	-1.33527	-0.722161	0.195974	0.479745	0.648124
Cre06.g299650	CLPR6	protein.degradation.serine protease	-0.110302	1.63658	1.19037	0.660942	1.5895	0.415509	-0.990516	-0.597463	-0.497872	0.608037	-0.333534	-1.24399	0.121907	-0.97164	-1.47752
Cre06.g300550			0.497438	0.767465	2.09619	0.609069	-0.120482	0.722969	-0.213085	-1.36275	-0.827783	-1.37675	-1.27729	-0.42755	0.380845	-0.533367	1.06508
Cre06.g300700			1.44899	-0.0981891	1.05646	0.440643	1.33382	1.1128	0.517329	-0.730629	-0.0831348	-1.34436	-1.45366	-1.38588	-0.22246	-0.882835	0.291109
Cre06.g300750		RNA.processing.splicing	0.227234	0.0378264	0.601832	-1.09922	-0.187429	-1.63857	-0.333203	-1.60399	-0.581815	1.04503	-0.0856737	1.38637	1.85195	0.425255	-0.045592
Cre06.g302700		development.unspecified	0.560552	-0.0902491	-0.294547	0.124671	-0.955222	0.502911	-0.771372	0.283302	0.212819	-1.0573	0.0638133	2.99426	0.0350915	-0.412801	-1.19593
Cre06.g302750		development.unspecified;signalling.receptor kinases.misc;protein.postranslational modification.kinase;protein.postranslational modification	0.424616	0.514009	1.10103	0.329245	-0.216205	-1.09311	-0.798966	-0.275445	-0.169985	-2.08666	0.189646	2.01947	0.705418	-1.05546	0.412397
Cre06.g303300	CYN37	cell.cycle.peptidylprolyl isomerase;protein.folding.immunophilins (IMM).cyclophilins	-0.0336834	-0.300874	-0.402476	0.260521	0.4665	1.22625	0.189104	2.28558	0.0217348	-0.527626	-1.04441	-0.616853	-2.1189	0.672096	-0.0769636
Cre06.g304300	POA6	protein.degradation.ubiquitin.proteasom	1.83554	0.777681	-0.853187	-0.644176	0.00169528	-1.41266	-1.32919	-0.692151	-0.802464	-0.275684	0.0478394	0.292505	1.31101	1.41739	0.325849
Cre06.g304350	COX12	mitochondrial electron transport / ATP synthesis.cytochrome c oxidase	-0.921842	-1.14412	-1.06779	-0.922829	-0.777076	-0.245424	0.324258	0.782439	1.75511	1.28698	1.16481	1.09733	0.0992732	-0.454394	-0.976728
Cre06.g304500	ZYS4	cell.development.zygote	-0.392728	0.0632384	-0.411705	-0.937579	-0.244132	-1.066	-1.3187	0.913749	1.86982	0.360571	0.0933504	2.16134	0.0855106	-0.681475	-0.495252
Cre06.g304800			0.792246	-1.43598	-0.368735	0.0652354	-0.814379	-0.0504793	0.864082	1.40169	0.591404	0.498849	-0.638631	0.07289	-1.85926	-0.771114	1.65218
Cre06.g306300	CHLI1	tetrapyrrole synthesis.magnesium chelatase;tetrapyrrole synthesis.glu-tRNA synthetase	0.0814892	0.197925	0.444431	1.04167	1.61194	1.7077	0.181868	-0.29052	-0.287601	-0.668346	-1.14921	-2.06321	-0.959643	0.06572	0.0857933
Cre06.g306601	ANS1	amino acid metabolism.synthesis.aromatic aa.tryptophan.anthranilate synthase	1.91538	-0.250928	0.291185	0.372452	0.321025	0.185972	0.61778	-0.15258	-2.23741	-1.33472	-1.07468	-0.0712699	-0.291173	0.924032	0.784943
Cre06.g306850	HEL31	protein.synthesis.initiation;DNA.synthesis/chromatin structure	-0.604685	-0.76195	0.85666	1.23886	-1.63313	-1.43987	-1.53378	-0.010941	1.22947	0.701305	0.600664	0.286334	0.307132	1.03767	-0.273735
Cre06.g307450	SPL1	RNA.processing.splicing;RNA.processing	-0.0773067	0.709363	0.230214	1.23951	-1.78163	-0.799495	-1.30983	-0.856896	-0.971174	0.496822	1.12683	1.14956	0.763494	0.837354	-0.75682
Cre06.g307500	LCIC	PS.carbon concentrating mechanism.algal	-0.317078	-0.292218	0.252714	0.792323	1.48155	1.81431	1.14355	0.0493817	-0.320428	-0.480042	-0.897416	-1.64387	-1.56821	0.10542	-0.119993
Cre06.g308250	RPS4	protein.synthesis.ribosomal protein.eukaryotic.40S subunit.S4	0.771563	0.673423	0.334841	0.364119	-0.362194	-1.07458	-0.69891	-1.04047	-0.843364	-1.31082	-0.719865	0.297817	2.29707	0.0739888	1.23739
Cre06.g308350		protein.postranslational modification	0.60179	0.00724626	0.361929	-0.275219	0.320812	-1.19891	-2.20313	-0.335714	-0.378172	-0.374077	0.456629	0.336072	1.47128	1.91312	-0.70366
Cre06.g308450			-0.535248	-1.19419	2.2135	0.154611	-0.0875931	0.396082	-0.837565	-0.434363	-0.93317	0.819154	1.40104	1.01781	-0.689887	-0.165378	-1.12481
Cre06.g308500	CMP2	nucleotide metabolism.synthesis.pyrimidine.carbamoyl phosphate synthetase;amino acid metabolism.synthesis.glutamate family.arginine.carbamoyl-phosphate synthase	1.52781	-0.334751	0.656001	0.900208	1.82296	0.461091	-0.781636	-0.647744	-0.350239	-0.96582	0.23377	-1.77712	-1.16674	0.329494	0.0927103
Cre06.g308850	EIF3X	protein.synthesis.initiation	0.828802	-1.40399	-0.326065	-0.0561523	-1.22567	-0.590111	-1.71631	0.592907	0.309205	1.2102	-0.347959	0.0552453	2.05064	0.267962	0.351306
Cre06.g308950			-0.74171	-1.06639	0.133587	-1.25445	-0.286707	-0.317654	0.646961	1.81367	0.558195	0.573381	1.41091	1.15262	-0.645035	-0.488913	-1.48846
Cre06.g309100	CPN60C	protein.folding.chaperones and co-chaperones.HSP60s;protein.folding	-1.27128	-1.2123	-0.535149	-0.0236085	-0.0125875	0.584706	1.22233	1.1716	1.34901	1.17883	0.714024	0.0745322	-0.721133	-1.23765	-1.28133
Cre06.g310750	COPG1	cell.vesicle transport	-0.640054	0.0528526	-0.121382	0.436073	-1.43786	-0.980087	-1.19474	-0.551895	-0.118018	1.26074	0.843424	2.19413	0.538947	0.621646	-0.903766
Cre06.g311850	HAD1		-0.923314	-0.487023	-1.22276	0.639	-0.692887	-0.145567	1.35973	-0.191059	1.51244	1.21678	1.65768	-0.436432	-0.719401	-0.493542	-1.07363
Cre06.g311900	RAB7	signalling.G-proteins;minor CHO metabolism.others	-0.209038	-0.429645	-0.294245	-0.906161	-0.46752	-0.590375	-0.109476	-0.835437	1.23779	1.36994	1.33848	0.755473	1.25924	-0.0632771	-2.05575
Cre07.g313302		RNA.transcription	0.148949	0.106951	-0.608657	-0.132982	-0.822981	-1.07192	-0.253358	-1.63505	-0.267863	-0.154174	-0.220881	0.161181	2.19325	0.661015	1.89652
Cre07.g313700	TSE2	protein.aa activation.glutamate-tRNA ligase	-0.0966379	0.23551	0.836988	0.88923	1.48549	1.6839	-0.0592979	-0.140374	0.0327462	-0.237608	-0.906462	-1.81894	-1.76174	0.124593	-0.267403
Cre07.g314150	ZDS1	secondary metabolism.isoprenoids.carotenoids.zeta-carotene desaturase;secondary metabolism.isoprenoids.carotenoids	0.681755	-0.345438	0.706255	0.52896	1.04782	1.93525	-0.58143	-0.863808	-0.766177	-0.115397	-0.275602	-1.90682	-1.23524	0.881276	0.308595
Cre07.g314650	RECA	DNA.repair	-0.675333	-0.342769	-1.1972	-1.03063	-1.20622	-0.383091	0.00794637	1.93441	0.381061	0.312483	1.3536	1.72208	0.0326998	-0.197321	-0.711708
Cre07.g315700	FKB16-1	protein.folding.immunophilins (IMM).FKBPs;protein.folding	1.22366	-1.60202	0.0174829	0.974665	0.759971	1.10408	1.28272	-1.17461	0.458416	-0.457084	-0.496799	-0.100658	-0.0395099	-1.86534	-0.0849702
Cre07.g316000		protein.targeting.nucleus	0.621394	0.346434	-0.477614	-1.045	-0.799229	-1.62167	-0.852016	-0.529464	1.53231	1.01664	1.31415	0.620506	1.12684	-0.208199	-1.04509
Cre07.g318450	SEC61B	protein.targeting.secretory pathway.unspecified	-0.0755123	-0.148333	-0.347868	-0.683521	-1.29461	-1.35553	-1.45245	0.59546	-0.287574	0.0634301	-0.175167	1.25218	0.857775	1.1204	1.93132
Cre07.g318750	PURM	nucleotide metabolism.synthesis.purine.AIR synthase	-0.879082	-0.228565	-1.0052	-0.614206	-0.939145	-0.55135	-0.176477	-0.231117	0.783243	0.592714	1.75181	1.3066	1.83685	-0.669618	-0.976469
Cre07.g320900			0.497234	0.419971	-0.507196	-0.158148	-0.98534	-1.72008	-1.22118	-0.165401	-0.435834	0.885313	0.303666	1.20404	0.448918	2.14889	-0.714856
Cre07.g321200		not assigned.no ontology.SET domain-containing protein;RNA.regulation of transcription.SET-domain transcriptional regulator family	-1.0757	-0.738253	-1.30874	-0.172654	-0.662269	0.166554	0.0446524	1.21056	1.1643	0.931145	1.73796	0.906902	-0.453619	-0.23613	-1.5147
Cre07.g323600			0.83943	-1.31764	-0.651842	-0.644482	2.30698	0.295288	0.319604	0.18226	-0.693656	-1.17747	0.324772	-0.952362	-0.427969	1.44493	0.152162
Cre07.g325400	LEU3	secondary metabolism.sulfur-containing.glucosinolates.synthesis.aliphatic.methylthioalkylmalate dehydrogenase (MAM-DH);amino acid metabolism.synthesis.branched chain group.leucine specific.3-isopropylmalate dehydrogenase	0.0152662	-1.20925	1.28281	2.01958	0.819474	0.00471832	1.04918	0.350182	-1.03968	-0.730482	-1.48034	-0.786035	0.199638	-0.654964	0.159899
Cre07.g325500	CHLH1	tetrapyrrole synthesis.magnesium chelatase;tetrapyrrole synthesis.glu-tRNA synthetase	1.19877	0.785456	0.81982	0.854109	0.569585	0.82362	-0.482194	-0.677325	-0.743158	-0.658798	-1.72646	-1.90931	-0.339311	0.642819	0.842376
Cre07.g325734	FAP340	nucleotide metabolism.phosphotransfer and pyrophosphatases.nucleoside diphosphate kinase	1.42337	0.784891	1.3882	0.236137	0.368471	1.00977	-0.394229	-0.911645	-0.878047	0.0339352	-1.04706	-1.94669	-0.849549	0.914333	-0.131899
Cre07.g325736		cell.organisation	-0.98873	-0.4264	-0.0621107	-0.464982	0.604318	1.28906	1.82628	0.869261	1.06461	0.430776	-0.398486	-1.14113	-1.82935	-0.189817	-0.583314
Cre07.g325746	RPL38	protein.synthesis.ribosomal protein.eukaryotic.60S subunit.L38	0.0160099	-0.780249	-1.15187	0.578564	0.448797	-0.934364	0.268723	0.616007	-0.918382	0.0401054	0.0585201	0.374372	2.81047	-0.327202	-1.0995
Cre07.g325755			-1.09586	-1.06391	-1.14892	-0.659271	-0.386382	0.683694	1.31769	1.26556	1.61463	1.11014	0.297842	0.276567	-0.795341	-0.309785	-1.10665
Cre07.g325762	DRC11		-0.14053	1.17415	1.23826	0.750571	1.49965	-0.357882	-1.31911	0.217445	-0.656413	0.85279	-1.09641	-0.918438	0.746023	-0.447294	-1.54281
Cre07.g326600	PDI6	redox.thioredoxin.PDIL;redox.thioredoxin	0.129483	0.392751	0.274041	-0.776718	0.864195	0.678937	1.05702	-0.600817	1.57925	0.239957	-0.632877	0.917157	-0.801822	-1.1527	-2.16785
Cre07.g326800		protein.postranslational modification	-0.293696	-0.346203	0.547066	-0.249557	-0.355907	-1.10553	-0.583892	0.0528611	0.845099	-1.57078	0.469947	2.69373	0.795879	-0.301866	-0.597153
Cre07.g326950		protein.aa activation.methionine-tRNA ligase;protein.aa activation;RNA.RNA binding	0.0678904	0.080528	-0.480966	-0.805364	-0.734782	-1.07774	-0.5344	1.63298	0.100369	0.894182	0.022342	0.941868	1.95102	-0.383193	-1.67474
Cre07.g327350	CDPK8		-1.1887	-1.78564	-0.806613	-0.756985	1.24286	0.00790553	0.531385	1.03176	1.5638	0.720635	0.564828	-0.68754	-1.02024	0.688799	-0.106263
Cre07.g327400	NUO9	mitochondrial electron transport / ATP synthesis.NADH-DH (type I).localisation not clear;mitochondrial electron transport / ATP synthesis.NADH-DH (type I).complex I	-1.01791	-0.559452	-1.14511	-0.892038	-0.827157	-0.633883	0.147635	1.13051	1.67121	1.06263	0.897302	0.876526	1.05227	-0.85022	-0.912307
Cre07.g328150	PDI4	redox.thioredoxin.PDIL;redox.thioredoxin	-1.29661	-1.32377	-0.685471	-0.371197	-0.189009	-0.25235	0.475271	1.3784	0.814601	1.83419	1.50299	0.0387492	-0.28032	-0.902882	-0.742595
Cre07.g328200	PSBP6	PS.lightreaction.photosystem II.PSII polypeptide subunits	1.05596	1.87456	0.601939	-0.658217	0.461039	1.37137	-0.685949	-0.480215	-0.0590477	-1.26373	-1.52798	-1.30815	0.147717	0.204193	0.266521
Cre07.g328900	CDPK9	signalling.calcium;minor CHO metabolism.sugar alcohols;protein.postranslational modification.kinase;protein.postranslational modification	-1.98325	0.547505	-1.69511	0.826563	0.547007	-0.394452	0.114317	0.0962366	1.76498	0.983218	0.000431028	0.123684	0.546872	-0.389207	-1.08879
Cre07.g329650			1.42681	-0.388243	-1.68814	0.224321	0.398285	-1.01707	1.16783	0.344762	0.715475	0.131121	-0.0968539	1.3579	-1.68169	0.112679	-1.00719
Cre07.g329700	RPT2	protein.degradation.ubiquitin.proteasom	0.906356	-0.220521	0.559909	-0.707862	-1.01977	-1.24415	-2.12146	0.0113239	0.135551	-0.716049	0.299595	0.916233	0.795377	0.855883	1.54959
Cre07.g330100	GTR25	stress.abiotic.drought/salt	-0.666813	1.46312	-1.87826	-0.778121	-0.448788	1.55561	-1.42202	0.267982	0.0494909	0.148737	1.19077	0.03955	0.932763	0.0458057	-0.499821
Cre07.g330200	RSP9	cell.motility.eukaryotes.radial spoke.head	-0.835551	1.14097	0.381923	0.93901	0.159598	0.10217	-1.53315	-1.99014	-0.42927	1.02277	0.183492	-0.375083	0.524631	1.51499	-0.806361
Cre07.g330250	PSAH	PS.lightreaction.photosystem I.PSI polypeptide subunits	-1.16492	-1.32457	-0.83542	-0.544938	0.267659	0.458144	1.67082	0.836115	1.999	0.700412	0.151907	-0.200272	-1.05191	-0.514807	-0.447219
Cre07.g330300		RNA.RNA binding	0.587591	0.476996	0.906893	1.35196	-0.636419	0.12002	-2.25669	-1.18437	-0.102504	-0.323294	-0.0676686	-0.148163	1.85692	-0.0631673	-0.518106
Cre07.g330750	PHC43		0.979463	-0.613574	0.333544	-0.246295	-0.894379	-1.23696	-1.88316	-0.357409	-0.236076	0.222344	-0.30932	-0.0613434	1.60957	1.16624	1.52735
Cre07.g331500	CLPR3	protein.degradation.serine protease	0.0250418	0.630337	1.17241	0.911976	0.709633	1.02715	1.01249	-0.710261	-1.22668	-0.821694	-1.23655	-1.2363	-1.43142	0.994492	0.179375
Cre07.g331550	PST1	amino acid metabolism.synthesis.serine-glycine-cysteine group.serine.phosphoserine aminotransferase	-0.644155	-0.422882	-0.971312	-0.592491	-0.990103	-0.827397	-0.444932	-0.363365	1.12992	0.644118	1.58522	2.05476	0.986429	-0.394231	-0.749571
Cre07.g331900	RPS13	protein.synthesis.ribosomal protein.eukaryotic.40S subunit.S13	0.915907	0.489931	0.822857	-0.306554	-0.0129389	-0.717486	-0.534218	-1.10166	-1.37899	-1.55284	-0.37697	-0.0162862	1.91809	0.545935	1.30523
Cre07.g332450			-1.85776	-1.16428	-0.804376	-0.623422	-0.244913	-0.22114	1.053	1.1286	1.05142	1.55947	1.03259	-0.00335306	-0.970952	0.274957	-0.209839
Cre07.g332500	AXT2		-0.501625	0.188622	-0.918356	0.0465133	0.664349	-1.42953	-0.86648	1.36732	-0.810496	1.59123	0.822555	0.360588	1.37999	-1.13061	-0.764064
Cre07.g332950	SFA1	cell.motility.eukaryotes.basal bodies	-0.165032	1.8777	-0.944349	-0.275114	0.203737	-0.0925112	-1.08098	-0.511644	0.469377	-0.337763	-0.530943	-0.011969	2.55706	-0.873895	-0.283677
Cre07.g333950	VPS45	protein.targeting.secretory pathway.vacuole	-1.10751	2.4214	-0.885144	0.191291	-0.403146	-0.929457	-0.368394	0.239184	-0.548693	-1.14288	0.112769	0.15648	0.517907	1.71973	0.0264721
Cre07.g334100	GNOM	development.unspecified;minor CHO metabolism.others	-0.663267	-0.982943	-0.936092	-0.211284	-0.933804	-0.393198	1.42843	0.736654	1.44597	1.72312	0.00524104	0.631469	-0.275596	0.0154048	-1.5901
Cre07.g334800	FDX4	misc.other Ferredoxins and Rieske domain;redox.misc;PS.lightreaction.other electron carrier (ox/red).ferredoxin	-0.650578	1.2212	0.0785019	0.968979	0.835225	1.30712	-0.66616	0.871015	-1.17014	0.364026	0.983301	-1.20755	-1.58668	-0.3754	-0.972866
Cre07.g334900			-0.854713	-0.945481	-0.752498	0.23953	0.365804	1.79923	1.58367	1.15086	0.526808	0.275612	0.000826133	-0.718179	-1.79649	-0.623117	-0.251862
Cre07.g335300	KAS2	lipid metabolism.FA synthesis and FA elongation.ketoacyl ACP synthase	-0.478951	-0.69186	1.13919	1.05304	-0.00471071	2.08663	0.332686	0.592582	0.292301	-0.118164	-0.429067	-1.84658	-1.41237	0.0953313	-0.610055
Cre07.g335400		transport.ABC transporters and multidrug resistance systems	0.365902	-0.569665	0.491583	2.35232	1.44198	0.588976	-0.383344	0.205835	-0.467742	-0.64575	-0.646805	-1.64887	-1.16284	-0.067659	0.146078
Cre07.g335700			1.65958	-0.21868	0.279791	-0.449053	0.203446	2.61966	-0.149078	-0.0358566	-1.13875	0.475931	-0.410262	-0.405809	-1.14001	-0.61889	-0.672015
Cre07.g336200		protein.degradation.ubiquitin.ubiquitin protease;protein.degradation.ubiquitin	-0.354534	-1.31805	0.378638	-0.145167	-0.988565	2.14872	0.47129	0.227797	-1.08652	1.11218	-1.1049	1.32818	-0.825346	0.143592	0.0126908
Cre07.g336450			-1.83084	-0.672366	-0.419637	-0.689287	0.139968	0.53642	1.14983	1.39601	0.441879	1.13434	1.10059	0.566925	-1.31023	-0.624042	-0.919569
Cre07.g336950	PHO2	major CHO metabolism.degradation.starch.starch phosphorylase	-0.997727	-0.870525	-0.672224	-1.13113	-1.35247	-0.6135	0.131582	1.06612	0.917381	1.30537	1.10468	1.75456	0.0634235	-0.181603	-0.523944
Cre07.g337650	PDC1	TCA / organic transformation.TCA.pyruvate DH.E1	-1.32453	-0.741677	-1.1709	-0.97688	0.591665	-0.340321	1.08675	0.864599	1.25589	1.78258	0.0931624	0.501893	0.286961	-0.787908	-1.12126
Cre07.g338050	ASA3	mitochondrial electron transport / ATP synthesis.F1-ATPase	-0.790395	-0.916293	-0.707692	-1.08726	-0.753252	-0.0902016	0.898787	1.35066	1.03283	1.11755	1.33008	0.5912	0.451985	-1.38565	-1.04236
Cre07.g338451	FBP1	gluconeogenesis / glyoxylate cycle	-0.965631	-0.795635	-0.81687	-0.812487	-0.4492	0.0621565	1.35711	2.12957	0.948722	0.965588	0.646938	0.28337	-0.757802	-0.840377	-0.955452
Cre07.g339050	NSG11	cell.organisation.cytoskeleton.actin.actin depolymerizing factors;cell.organisation	-0.149146	-0.298618	0.231476	-0.509053	-1.40051	-1.70899	-0.00239037	1.48684	0.207248	-0.797078	1.46328	1.71766	0.272815	-0.760244	0.246706
Cre07.g339150	CPN60B2	protein.folding.chaperones and co-chaperones.HSP60s;protein.folding;PS.calvin cycle.rubisco interacting	-0.172608	-0.616677	0.20035	2.22383	1.93461	0.969617	-0.204684	-0.348279	-0.0483795	-0.0040559	-0.958064	-1.38877	-0.447414	-0.742942	-0.396531
Cre07.g339250		RNA.regulation of transcription.putative transcription regulator;RNA.processing	-1.15872	0.337294	0.68721	-1.36401	-0.697144	0.122657	-0.16143	-0.940376	-0.155582	0.895717	-0.126843	-0.036072	-0.464406	2.76633	0.295371
Cre07.g339700	SUFC	transport.ABC transporters and multidrug resistance systems;protein.assembly and cofactor ligation	-0.300641	-0.323474	1.05309	1.02985	1.33446	1.4296	0.679424	-0.0539664	-0.55514	-0.418501	-1.50359	-1.29624	-1.65781	0.248509	0.334429
Cre07.g339750	HEM2	tetrapyrrole synthesis.ferrochelatase;tetrapyrrole synthesis.glu-tRNA reductase	-1.01693	1.55221	0.14227	-0.252332	-0.0313842	-1.40183	-1.15109	1.61256	-0.98568	-0.830987	-0.6304	0.950748	0.534561	1.06595	0.442333
Cre07.g340200	PGRL1	PS.lightreaction.unspecified.TEF;PS.lightreaction.cyclic electron flow-chlororespiration	-0.992981	-0.0290309	-0.0064664	0.604583	0.873506	2.2284	1.27269	0.496287	-0.506462	-0.609051	-0.286873	-1.43605	-1.45867	-0.341254	0.191367
Cre07.g340350	ASA1	mitochondrial electron transport / ATP synthesis.F1-ATPase	-1.04205	-0.974817	-0.713585	-0.920554	-0.601675	-0.415514	0.855802	1.26924	1.53199	1.17755	1.26793	0.541605	0.0551465	-1.13582	-0.895242
Cre07.g340900		amino acid metabolism.degradation.aspartate family.lysine.lysine decarboxylase;amino acid metabolism.degradation.aspartate family.lysine	-0.370743	-1.37563	-0.275374	0.306843	-1.18751	-0.0166503	-0.752749	-0.0659164	1.56124	2.1115	0.752337	0.662696	-0.557863	0.407856	-1.20004
Cre07.g341550	P23	protein.folding.chaperones and co-chaperones.co-chaperones;protein.folding	-0.669924	0.114641	-0.823755	-1.12794	-0.0966002	0.319414	1.52863	0.218694	-0.575505	1.01781	-0.768256	0.0624409	-1.727	1.95426	0.573086
Cre07.g341600	CGE1b;CGE1	protein.co-chaperones;protein.folding.chaperones and co-chaperones.co-chaperones;protein.folding	-0.374316	-1.06174	-0.00393109	0.697301	2.43523	1.55419	0.131605	0.277696	-0.321093	0.34053	-0.812504	-1.16584	-1.18737	-0.373015	-0.136744
Cre07.g341850	INFB	protein.synthesis.initiation	0.389748	-0.312738	-0.270835	0.5608	0.403252	-0.170578	-0.270488	-1.48179	0.748548	-0.53777	0.413426	-1.27876	-0.404835	2.78467	-0.572652
Cre07.g342150	HEMA1	tetrapyrrole synthesis.glu-tRNA reductase	0.354222	0.369821	0.595196	0.76159	1.40661	1.78951	0.157498	0.0364955	-0.217159	-0.290295	-1.66755	-1.97422	-0.808042	-0.287562	-0.226112
Cre07.g342250	PFD2	protein.folding.prefoldin and trigger factor;protein.folding	-0.398072	0.741932	-0.531853	1.69702	0.292978	-0.968128	-0.849612	0.784323	-1.08793	0.628168	1.92692	-0.215037	-0.0183373	-1.46253	-0.539839
Cre07.g342350	PDE14	signalling.in sugar and nutrient physiology.misc	1.8792	-0.120011	0.0202611	-0.0314636	0.0214534	0.7015	-0.0844109	-1.50813	-0.471292	-1.25955	0.384453	-0.484199	-0.0365598	-1.0864	2.07514
Cre07.g343101			1.1548	-0.240368	-0.796762	-0.450398	-0.242569	-0.277395	0.0992078	0.783741	0.0100036	0.63678	0.924422	-1.23764	-1.69686	-0.825353	2.15839
Cre07.g343850		not assigned.no ontology.armadillo/beta-catenin repeat family protein	-0.501402	0.902882	-0.466038	-0.772508	0.398116	-1.52996	-1.48956	-0.287728	-0.301583	1.3979	-0.526716	1.83466	0.038145	0.0279102	1.27588
Cre07.g344050		development.unspecified;protein.synthesis.ribosome biogenesis.pre-rRNA processing and modifications.WD-repeat proteins	-0.933729	0.0557616	-0.732586	-0.88959	0.75613	-0.817704	-0.43689	2.37315	-0.947743	1.87362	-0.348806	0.0972319	0.299963	-0.0272712	-0.321538
Cre07.g344350	TPP1	protein.targeting.chloroplast	2.01773	0.445368	-0.150969	0.0572452	0.854907	0.297636	1.02468	-0.480219	-0.560143	-0.225227	-2.17261	-1.54397	-0.069007	0.209336	0.295242
Cre07.g344400		amino acid metabolism.synthesis.serine-glycine-cysteine group.serine.phosphoglycerate dehydrogenase	0.090239	-0.404927	-0.594556	-0.394884	-0.810327	-1.08788	-0.723524	-0.404328	-0.346386	-0.555054	1.5566	2.19564	1.74768	-0.0135162	-0.254779
Cre07.g344550		amino acid metabolism.synthesis.serine-glycine-cysteine group.serine.phosphoglycerate dehydrogenase	-0.0587132	0.0869274	-0.140147	-0.650357	-0.888234	-1.06245	-0.803955	-0.580016	-0.58	-0.723304	1.37356	1.98836	1.98233	0.114139	-0.0581381
Cre07.g344950	LHCA9	PS.lightreaction.photosystem I.LHC-I	-0.702597	-0.95243	-0.426828	-0.419193	-0.174338	0.864601	1.56139	0.467169	1.19188	1.85033	0.335456	-0.284293	-1.32791	-1.13232	-0.850917
Cre07.g345500			0.484639	-2.15397	-0.19091	1.04744	0.0983695	-0.924303	1.20104	0.272069	0.958426	-0.487788	1.50984	0.314166	-0.226084	-0.62366	-1.27927
Cre07.g346050	CRD1	tetrapyrrole synthesis.magnesium-protoporphyrin IX monomethyl ester (oxidative) cyclase	-1.18691	-0.762198	-0.762364	-0.211361	0.617987	1.87484	0.675311	0.961069	1.01062	0.857617	0.657916	-0.688855	-0.5304	-1.21226	-1.30101
Cre07.g347050	RSP7	cell.motility.eukaryotes.radial spoke.stalk	1.21948	0.534387	-0.147349	0.213997	0.869723	-0.355116	-1.22401	-2.12003	-0.150168	-0.872767	0.00403663	-0.354644	2.01961	0.52041	-0.157556
Cre07.g347150			0.283959	0.308685	1.08373	1.07307	0.112949	-0.558146	-1.84808	-0.168807	-0.528092	-0.995159	-0.50579	1.73483	-1.41069	1.02539	0.392149
Cre07.g349350			-0.714509	-1.02146	-1.19301	-1.28129	-0.835986	-0.416299	0.699773	1.53504	1.12719	1.07871	1.5744	0.203489	0.217419	-0.792923	-0.180535
Cre07.g350400	PIN3	cell.cycle.peptidylprolyl isomerase;misc.rhodanese	0.425052	-1.41347	-0.0408554	-0.148084	0.154351	2.88879	0.319015	-0.126942	-0.366253	-0.594856	-0.425389	0.794659	-0.123109	0.068052	-1.41096
Cre07.g350500	TSV1	protein.aa activation.valine-tRNA ligase;protein.aa activation	-1.21946	0.46039	0.845728	0.711257	1.29533	1.24362	-0.0644061	-0.974368	-0.373846	-0.057694	-1.17048	-1.34008	-0.395565	1.72313	-0.683552
Cre07.g351650	FAP20		0.190801	-0.0145137	0.794494	-0.182823	0.59243	0.474399	-0.977832	-1.49445	-1.17391	0.219634	-0.275858	-1.44301	2.24883	0.93838	0.103429
Cre07.g352350	FHL3	protein.degradation.metalloprotease	0.730031	0.368115	0.360952	0.0921583	0.337102	-0.0135695	-0.769015	-0.68211	-0.737945	-1.53317	-0.602309	-1.4978	1.97351	0.404889	1.56916
Cre07.g352650			1.99392	-0.988502	-0.052148	-0.090227	-0.282409	-1.05242	0.123121	0.315376	-0.376145	1.20858	0.536104	0.243697	1.09009	-2.05396	-0.615078
Cre07.g352800			-0.838709	0.00481022	-0.0593055	-1.00977	0.533342	0.317248	0.0747899	-1.75659	-0.251354	0.565417	0.50474	1.08597	2.33625	-0.313659	-1.19318
Cre07.g352850	PRPL32	protein.synthesis.ribosomal protein.prokaryotic.non-organellar.50S subunit	1.28674	0.657711	-0.770158	1.57808	1.22987	0.22285	-0.305376	-0.931429	-1.18601	-1.24726	-1.00578	-1.12489	0.293482	0.394244	0.907935
Cre07.g353450	ACS3	major CHO metabolism.degradation.sucrose.invertases;secondary metabolism.phenylpropanoids.lignin biosynthesis.4CL;lipid metabolism.FA synthesis and FA elongation.acyl CoA ligase	-1.00864	-0.820178	-0.870524	-0.694708	-0.574959	-0.0335177	0.797829	1.2104	1.66978	1.48127	1.06536	0.355385	-0.534703	-0.921028	-1.12178
Cre07.g353550	SUI1B	protein.synthesis.initiation	0.264869	0.608977	-1.44181	-0.147081	-1.67498	-0.667201	-0.048101	2.68448	-0.285387	0.0780621	0.890029	-0.0374119	-0.110806	0.165949	-0.279589
Cre07.g354200	GAP2	glycolysis.plastid branch.glyceraldehyde 3-phosphate dehydrogenase (GAP-DH);glycolysis.cytosolic branch.glyceraldehyde 3-phosphate dehydrogenase (GAP-DH);PS.calvin cycle.GAP	-1.1671	-1.40182	-0.221371	-0.0791283	0.853182	0.167515	0.0158799	0.522583	2.23257	0.335013	1.47178	-0.860319	-0.0933777	-0.87093	-0.904481
Cre07.g355600	NTR3	redox.thioredoxin	-1.1433	-1.11079	0.353806	-0.414846	-0.380605	-0.973146	-0.528161	2.67533	0.169226	0.37572	0.170676	0.979799	-0.57071	-0.53297	0.929971
Cre07.g356350	DXS1	secondary metabolism.isoprenoids.non-mevalonate pathway.DXS	-0.161687	-0.0675338	0.390711	0.132179	1.08017	1.78118	0.887349	0.0469079	0.442807	-0.0152903	-0.981198	-2.06809	-1.77111	0.311885	-0.0082869
Cre07.g356400	POC7	cell.motility.eukaryotes.basal bodies	0.238487	0.593726	0.42191	-1.33147	-0.20031	0.385742	0.0427226	-0.188212	0.954392	0.183442	2.08657	-0.52581	-2.21166	-0.875304	0.425763
Cre07.g356600			0.242264	0.190084	-0.447805	-0.154966	-0.910874	-1.71586	-0.709257	0.0517346	-0.564489	-0.612691	1.00992	2.40814	1.19914	-0.466943	0.481613
Cre07.g356850			0.0485171	-0.197852	3.30517	-0.540871	0.192792	-0.830154	-0.666617	-0.448904	-0.712388	-0.52759	0.543416	-0.401807	0.334909	-0.12001	0.0213941
Cre07.g357200	UGD1	minor CHO metabolism.others;cell wall.precursor synthesis.UGD	-0.213228	-0.857896	-0.514957	-0.0456869	-0.188138	-1.69021	-1.09884	0.0983739	0.477454	0.225974	0.745614	2.10895	1.60402	0.296472	-0.947901
Cre07.g357350	GLB1	signalling.in sugar and nutrient physiology	-0.475888	-1.09624	-0.406025	0.338276	0.862745	1.01639	1.38537	0.196831	1.32285	0.640535	0.509526	-0.0982824	-1.01269	-1.72404	-1.45937
Cre07.g357850	RPL22	protein.synthesis.ribosomal protein.eukaryotic.60S subunit.L22	0.794691	-0.123405	0.449388	-1.56921	-0.292091	-1.23852	-0.488209	-1.17381	-0.577998	-0.30691	-0.494752	1.10911	1.76698	0.819317	1.32542
Cre08.g358526	AAA1	transport.misc;transport.metabolite transporters at the mitochondrial membrane;transport.metabolite transporters at the envelope membrane	0.743464	0.755485	0.546654	1.15998	1.20079	0.352801	-0.756416	-2.33373	-0.672234	-1.25209	-0.786048	-0.361921	0.202905	0.84225	0.358106
Cre08.g358540			0.141018	1.00768	0.63444	0.950348	0.615721	0.787499	-1.38186	-0.805722	-1.04124	-0.670763	0.667005	-1.18019	-1.32351	-0.121654	1.72124
Cre08.g358562	CPN20	protein.co-chaperones;protein.folding.chaperones and co-chaperones.co-chaperones;protein.folding	-0.739666	-0.688261	0.989093	0.14843	-0.135909	1.19602	0.22856	0.703684	1.50949	1.12351	-0.680861	-1.89661	-1.00251	-1.11606	0.361096
Cre08.g358580	CMP1	nucleotide metabolism.synthesis.pyrimidine.carbamoyl phosphate synthetase	0.083061	1.10065	0.34805	0.775536	1.23558	1.13247	0.612328	-0.767517	-1.26606	-1.12889	-0.717633	-1.43554	-1.36447	0.724448	0.667993
Cre08.g358950			-0.528314	-1.00367	-0.999714	-1.21071	-0.953206	-0.802961	0.901921	0.683644	1.93544	0.631124	1.30754	0.607089	0.51153	-0.123287	-0.956432
Cre08.g359350	CARB1	amino acid metabolism.degradation.branched chain group.leucine;lipid metabolism.FA synthesis and FA elongation.acetyl CoA carboxylation.heteromeric complex.biotin carboxylase;lipid metabolism.FA synthesis and FA elongation.acetyl CoA carboxylation	0.732147	0.672271	0.572503	0.964869	1.4571	1.23139	0.443339	-0.248005	-0.634931	-0.860534	-1.24653	-1.49754	-1.69829	-0.0560391	0.168253
Cre08.g359750	RPS9	protein.synthesis.ribosomal protein.eukaryotic.40S subunit.S9	0.649925	0.739421	0.235358	0.271554	-0.218206	-1.046	-0.388757	-1.29973	-0.778126	-1.00252	-0.496446	0.00937776	2.81651	0.232392	0.275236
Cre08.g360900	RPS15	protein.synthesis.ribosomal protein.unknown.small subunit.S19;protein.synthesis.ribosomal protein.eukaryotic.40S subunit.S15	0.808861	0.651677	0.51875	0.98788	0.175751	-0.486082	-1.09015	-1.45044	-0.706499	-1.65761	-0.0855331	0.274899	2.07559	-0.497822	0.480728
Cre08.g361850			-2.00457	-0.76681	-0.793994	-0.34265	0.293772	-0.833636	0.983632	0.979531	0.769906	0.623717	0.991599	1.37581	0.100333	0.0607113	-1.43735
Cre08.g362450	AMA2	major CHO metabolism.degradation.starch.starch cleavage.alpha amylase;major CHO metabolism.degradation.starch.starch cleavage	-0.78932	-0.341352	-0.45706	-1.03718	-1.15297	-1.04097	0.0462635	1.41771	0.912741	0.548078	1.37257	1.57054	0.705615	-0.755927	-0.998725
Cre08.g362900	PSBP4	PS.lightreaction.photosystem II.PSII polypeptide subunits	0.219671	1.15395	0.935725	0.884438	1.15627	0.489727	0.00267526	-1.01431	-0.452262	-1.44568	-1.0396	-1.36565	-1.24774	1.05584	0.66693
Cre08.g364100			-0.981509	-1.04512	-1.02915	-0.929157	-0.790001	-0.254397	0.804875	1.53864	1.26348	1.56156	0.946291	0.488698	-0.375237	-0.979694	-0.219273
Cre08.g364650		protein.aa activation.methionine-tRNA ligase;RNA.RNA binding	0.427827	0.979287	1.28878	0.467605	1.30675	0.485177	0.114314	-1.70407	-1.26421	-0.506992	-0.847474	-1.02364	0.0336378	-0.988993	1.23201
Cre08.g364800		nucleotide metabolism.synthesis.purine.FGAR amidotransferase	0.243166	0.462896	-0.991433	0.902074	-1.27318	-1.37523	-1.66421	0.14559	-0.00990961	0.185501	1.41343	0.0683181	1.77689	-0.403381	0.519476
Cre08.g365400	PRPL31	protein.synthesis.ribosomal protein.prokaryotic.chloroplast.50S subunit.L31	0.970317	1.02604	0.988206	0.703038	0.680835	0.50891	-0.491644	-1.01579	-1.35852	-0.642861	-1.40943	-1.37178	-0.476918	0.498173	1.39143
Cre08.g365600		Co-factor and vitamine metabolism.thiamine.hydroxymethylpyrimidine kinase;Co-factor and vitamine metabolism	-0.0732125	-0.152083	0.217359	0.150838	-0.355475	-1.17107	-0.480966	-0.407442	-0.280518	3.37839	0.110334	-0.330136	-0.398745	0.222342	-0.429614
Cre08.g365632		protein.postranslational modification	0.603443	-1.00776	-0.612941	-0.0301348	-0.405038	2.49752	0.898324	1.03728	-0.520738	1.04632	-0.621574	-0.705433	-0.516682	-0.657932	-1.00465
Cre08.g365692	SIR4	S-assimilation.sulfite redox	-0.106146	-0.670654	-1.27703	-0.603638	-1.30374	-0.827259	-0.458221	0.705096	0.516732	0.809576	2.23656	0.72834	1.22305	-0.605764	-0.366906
Cre08.g366400	RAD23	DNA.repair	-1.83255	0.441898	0.00755675	1.1885	-0.903921	0.27305	0.753754	-0.967908	1.04382	-0.530746	0.568133	0.898751	1.17439	-0.547349	-1.56738
Cre08.g368400	NTR1	redox.ascorbate and glutathione.glutathione	-0.847368	-0.691109	0.000680144	-0.613826	-0.596673	0.0672619	0.917665	0.546443	1.32047	1.19993	0.954867	1.31528	-0.441225	-1.58131	-1.55109
Cre08.g368900	TSA2	protein.aa activation.alanine-tRNA ligase	-0.822332	-0.867282	-0.29695	0.395746	1.67352	1.65498	0.173625	0.454706	1.00446	0.378173	-1.26042	-1.75979	-0.838418	0.0985297	0.0114543
Cre08.g368950	DHQS	Co-factor and vitamine metabolism.folate and vitamine K;amino acid metabolism.synthesis.aromatic aa.chorismate.3-dehydroquinate synthase	-0.527803	-0.648914	-1.14892	-0.531758	-0.718937	0.436578	0.328302	2.13317	1.206	0.989342	1.01813	0.0444429	-0.255579	-1.37899	-0.945067
Cre08.g370450	MGE1	protein.co-chaperones;protein.folding.chaperones and co-chaperones.co-chaperones;protein.folding	-0.632168	0.0867278	-1.31238	-0.563931	-0.465996	-0.263283	0.106718	-1.2598	0.360863	0.0809205	2.1707	1.92875	0.733972	-0.275175	-0.695921
Cre08.g370650	PGL2	OPP.oxidative PP.6-phosphogluconolactonase	-0.265851	-0.583535	-0.728544	1.004	-0.972164	-0.126223	1.49379	1.18281	-0.505337	0.931279	-0.752524	-2.13404	0.994489	0.475674	-0.0138224
Cre08.g371450	COPZ1	cell.vesicle transport;protein.targeting.secretory pathway.unspecified	0.18911	-1.7476	1.14124	-1.11964	-0.841686	-0.261906	0.499931	1.83482	0.264129	-0.201211	1.06566	0.557216	0.432807	-1.44199	-0.370881
Cre08.g371650	TATB		-0.132632	-0.634366	-1.16542	0.975823	-0.671944	1.74611	0.497754	-0.343504	0.133144	1.23271	0.643614	0.0279274	-2.25345	-0.458857	0.403094
Cre08.g372000			1.06033	0.830034	0.058529	1.11569	0.64106	-0.733377	-0.927491	-0.141902	-1.09947	-1.42244	-1.51306	-0.468258	1.72632	0.493718	0.38032
Cre08.g372100	HSP70A	protein.folding.chaperones and co-chaperones.HSP70s;protein.folding;stress.abiotic.heat	-1.23606	-1.10535	-0.0666477	-0.102194	-0.07675	-0.818957	0.701256	1.6915	1.67301	1.00027	0.0621819	0.706799	-0.0311924	-1.08236	-1.31551
Cre08.g372450	PSBQ	PS.lightreaction.photosystem II.PSII polypeptide subunits	-0.465885	-0.880097	-0.687371	-0.102864	0.505886	1.15844	1.42128	1.53785	0.905329	0.904292	-0.145913	-0.669697	-1.64896	-1.05312	-0.779171
Cre08.g372800		RNA.processing.splicing	1.8936	0.391202	-0.27582	-0.255097	0.444414	-1.03338	-1.37442	0.191104	0.429537	-1.64897	-0.626009	0.448953	1.74286	-0.576751	0.248774
Cre08.g372950	IDS1	secondary metabolism.isoprenoids.non-mevalonate pathway.HDR	-0.604628	-0.060493	-0.414792	-0.748471	0.480882	1.24023	1.68744	0.914196	0.589281	0.211343	-0.793689	-1.13575	-2.17456	0.602089	0.20692
Cre08.g373100	CYP97C3	secondary metabolism.isoprenoids.carotenoids.carotenoid epsilon ring hydroxylase	0.472137	0.564365	-0.27838	1.0864	1.96562	1.48781	0.227136	-0.597364	-0.873502	-0.408767	-1.22384	-1.53756	-0.944629	0.150705	-0.0901253
Cre08.g373250	POA2	protein.degradation.ubiquitin.proteasom;protein.degradation	0.431353	-0.0613576	1.94384	-0.970991	-0.900637	-1.50009	-0.69568	-0.992531	-0.184348	0.513978	-0.421503	0.583136	0.407145	1.89072	-0.0430305
Cre08.g375200		signalling.G-proteins;minor CHO metabolism.others	-0.406972	-2.1613	-1.07315	0.302937	0.596197	0.292159	0.370585	0.928617	0.509496	1.41611	1.44897	0.225945	-0.619791	-0.862426	-0.967389
Cre08.g375900	EIF2X	protein.synthesis.initiation	1.20156	1.38746	0.0928932	1.23127	0.198182	-0.769749	-0.78806	-1.14776	-0.65248	-0.976578	-1.78177	0.105238	1.33443	0.158933	0.406436
Cre08.g376100		minor CHO metabolism.myo-inositol.inositol phosphatase	-0.227291	-0.336812	-0.404016	-0.0920491	0.111604	-0.541413	-0.376538	1.02963	0.66815	1.09036	0.0202443	1.36366	-2.58939	1.1205	-0.83663
Cre08.g378000			0.606249	1.80174	1.48581	-0.595964	0.0485679	-1.34887	-0.352277	-1.2382	1.12001	-0.758657	-1.19889	-0.493388	0.89534	-0.111369	0.139902
Cre08.g378050	NUOP5	mitochondrial electron transport / ATP synthesis.NADH-DH (type I).localisation not clear;mitochondrial electron transport / ATP synthesis.NADH-DH (type I).complex I	-0.343859	-0.812661	-1.22214	-0.881303	-0.28286	-0.606102	0.012246	1.86746	1.1809	0.199679	1.62468	0.837454	0.446134	-0.975864	-1.04377
Cre08.g378150	GLD2	OPP.oxidative PP.glucose-6-phosphate 1-dehydrogenase (G6PD)	1.04829	-0.710336	-0.127574	0.368841	-2.18046	-0.821796	1.0308	-1.04898	1.6409	-0.183384	-0.798357	0.978553	0.421265	0.390994	-0.00876093
Cre08.g378550	NUOP4	mitochondrial electron transport / ATP synthesis.NADH-DH (type I).complex I	-1.03388	-1.13816	-0.784217	-1.00366	-0.695802	-0.935	0.508875	0.918402	1.8166	-0.0375418	1.18286	1.50673	0.235456	-0.706289	0.165625
Cre08.g378750			0.733768	-1.39562	1.61771	-0.499267	-0.8846	-0.269815	0.330685	-0.421425	2.08494	-0.84171	-0.858244	-0.438842	-0.32831	-0.017785	1.18852
Cre08.g378850	RPPK1	nucleotide metabolism.synthesis.PRS-PP	0.637239	-1.5701	-0.705179	1.95537	-0.119465	0.125192	-1.41827	0.777201	0.792318	-0.697414	-1.17537	-0.183634	1.25649	0.137378	0.188241
Cre08.g380201	SHKD1	amino acid metabolism.synthesis.aromatic aa.chorismate.3-dehydroquinate dehydratase/shikimate dehydrogenase	-1.74885	-0.354268	-1.20367	0.897569	1.53569	-0.255214	-0.856691	1.03307	1.03835	-0.0459435	-0.0851821	0.429864	1.28932	-0.859719	-0.814322
Cre08.g380300	MSRA3	protein.postranslational modification	-0.810843	-1.31733	-0.242635	0.0574925	0.0187616	-0.295902	0.276745	-0.0690955	-0.0771019	0.441871	0.179255	-0.259736	3.21855	-0.349532	-0.770508
Cre08.g381702		TCA / organic transformation.other organic acid transformations.misc;secondary metabolism.N misc.betaine;amino acid metabolism.synthesis.central amino acid metabolism.GABA.SSADH	1.2259	-0.735458	0.846865	0.0325366	-0.0960763	-1.15093	0.00699114	-1.07198	0.759343	0.124718	0.392068	1.03397	-1.01442	1.53328	-1.88679
Cre08.g382500	RPS25	protein.synthesis.ribosomal protein.unknown.small subunit.S25;protein.synthesis.ribosomal protein.eukaryotic.40S subunit.S25	0.293241	0.291957	0.410638	-0.333034	-0.308184	-0.963341	-0.914029	-0.93284	-1.00778	-0.552738	-0.455108	0.329933	2.90059	0.606572	0.63413
Cre08.g382800		signalling.calcium;protein.postranslational modification.kinase;protein.postranslational modification	-0.22989	2.4513	-0.224767	-0.957001	-0.301607	-1.70049	0.00971445	-0.405824	-0.107876	1.15672	-0.303002	-0.706545	1.04368	0.752855	-0.47726
Cre08.g384000	CYP771A1	misc.cytochrome P450;misc.misc2;hormone metabolism.brassinosteroid.synthesis-degradation.BRs.metabolic regulation	0.394961	-0.344255	0.492631	-0.326683	1.00661	-0.716306	1.35335	-0.00077315	-0.762855	-0.134028	1.00484	-1.05287	-2.44238	0.474237	1.05352
Cre08.g385200	SMP3	RNA.processing	-1.69032	-0.81049	-0.793561	0.0233089	-0.259077	1.01484	0.153447	1.52774	0.922994	1.24582	0.458983	-0.141225	-0.736055	0.72603	-1.64243
Cre08.g385500	AMA1	major CHO metabolism.degradation.starch.starch cleavage.alpha amylase;major CHO metabolism.degradation.starch.starch cleavage	-1.79914	-0.291594	0.417384	-0.127564	0.309391	0.742289	0.581164	0.288584	1.43807	1.71867	0.37306	-0.396696	-0.583224	-1.02236	-1.64804
Cre09.g386200	OPR36		0.168417	0.766848	-0.572668	0.560135	-0.1332	-0.227838	-0.353007	-2.06066	0.252544	2.52913	-1.27893	-0.111779	-0.0273317	0.435028	0.053318
Cre09.g386400	FAP124	protein.degradation.ubiquitin.E1	-1.00475	-0.279061	-0.834156	-0.560957	-1.08529	-0.472342	-0.0280714	1.46154	1.40248	1.02761	0.895108	1.60858	-0.367947	-0.518366	-1.24437
Cre09.g386650	ANT1	transport.metabolite transporters at the mitochondrial membrane;transport.metabolite transporters at the envelope membrane;transport.unspecified cations;major CHO metabolism.synthesis.starch.transporter	-1.07291	-1.10297	-1.02787	-1.20916	-0.928609	-0.388664	0.599086	0.722839	1.30498	1.6488	1.11688	1.0421	0.200669	-0.368614	-0.536552
Cre09.g386700	KIN13-1	cell.organisation	-1.02411	2.81842	-1.07382	-0.298118	-0.323289	0.455589	1.13976	0.492817	-0.360887	-0.0107603	-0.251702	0.375528	-0.342463	-1.10226	-0.494709
Cre09.g386735	DLA1	TCA / organic transformation.TCA.pyruvate DH.E2	-0.446691	-0.749843	-1.29244	-0.52111	-1.063	-0.209612	0.678735	1.12663	1.16565	0.457442	0.617611	0.758104	1.78752	-1.09427	-1.21472
Cre09.g386743			0.965117	0.382747	-0.0406017	-0.331323	-0.633471	-1.34143	-1.97401	-0.569685	-0.0511113	-0.332238	0.803139	1.4944	1.65825	0.553938	-0.583714
Cre09.g386750	HSP90A	protein.folding.chaperones and co-chaperones.HSP90s;stress.abiotic.heat	-1.23835	-1.01425	-0.571105	-0.4545	-0.0568569	-0.0063961	0.75052	1.52134	1.21244	1.39172	1.0352	0.491113	-0.699454	-1.06472	-1.2967
Cre09.g386758	ALS1	amino acid metabolism.synthesis.branched chain group.common.acetolactate synthase;amino acid metabolism.synthesis.branched chain group.common	-1.2542	-0.961089	-0.834286	-0.433204	-0.479152	0.050025	0.412458	0.115651	1.1486	1.62501	1.65274	0.945542	0.0548086	-0.50728	-1.53562
Cre09.g387000	CGL34		0.507911	-0.855066	-0.784216	0.0111169	-0.443537	0.581483	-1.41276	-1.08716	0.0283136	1.61547	-1.11562	2.03834	0.80311	0.160786	-0.0481722
Cre09.g387171	RHM1	minor CHO metabolism.others;cell wall.precursor synthesis.UER;cell wall.precursor synthesis.RHM	-0.216369	-0.178224	-0.621751	-0.646782	-1.11086	-1.30155	-0.752276	0.63388	0.0628982	0.455179	1.49988	2.3511	0.83963	-0.42843	-0.58633
Cre09.g387393		RNA.regulation of transcription.HDA	0.0815035	-1.26444	-0.00143227	0.228628	-1.98988	0.0189044	-1.61632	0.55336	0.787181	0.685988	0.922178	1.31058	-0.216984	1.15393	-0.653193
Cre09.g387726	AST1	amino acid metabolism.synthesis.central amino acid metabolism.aspartate.aspartate aminotransferase	-0.968053	-0.834755	-0.877906	-0.915984	-0.634762	-0.110834	0.710375	1.02918	1.54364	1.34	1.40786	0.65151	-0.288565	-0.979611	-1.0721
Cre09.g387800	FER1	metal handling.binding, chelation and storage	0.219843	-0.223132	0.588352	1.22046	-1.29468	-0.216513	1.13935	0.396599	0.495965	-0.23248	1.26816	-0.0630247	-0.0591936	-2.54832	-0.691379
Cre09.g387875	IPY3	nucleotide metabolism.phosphotransfer and pyrophosphatases.misc	0.637436	0.0208418	-1.23243	-0.916508	-1.40769	-0.122739	1.1771	1.30311	0.41893	0.756235	1.06347	-0.0675807	0.948554	-1.13693	-1.44179
Cre09.g388200	RPL10	protein.synthesis.ribosomal protein.eukaryotic.60S subunit.L10	0.800233	0.203794	0.86879	0.180963	0.100073	-0.931538	-0.803757	-0.975591	-1.24923	-1.38456	-0.67081	0.0102238	2.05567	0.517617	1.27812
Cre09.g388467	GDI1	signalling.G-proteins;minor CHO metabolism.others	-0.118356	-1.49071	-0.0490084	0.0765206	-0.658772	-0.808392	-0.834423	1.67522	1.82117	0.882563	-0.645712	0.793219	-0.974049	0.879592	-0.548855
Cre09.g388500			0.241369	0.569939	-0.414148	-0.015962	0.0865252	-0.00501833	-1.85193	0.0565653	-0.812883	-1.82694	1.7633	0.0736734	1.53059	-0.12528	0.730198
Cre09.g388726		DNA.repair	1.05578	0.504603	-0.41262	0.4486	0.24894	-0.685876	-2.19988	-0.798055	-0.879359	-0.369938	-0.272492	-0.248867	1.64103	1.51997	0.448158
Cre09.g388750	TEF21	signalling.phosphinositides;lipid metabolism.lipid degradation.lysophospholipases.phosphoinositide phospholipase C;PS.lightreaction.unspecified.TEF	-0.828792	-0.256561	-1.35537	-0.262237	-1.0817	0.376138	0.731414	0.525287	1.21385	1.86956	-0.560835	0.647834	0.414061	0.360335	-1.79299
Cre09.g388850	FAP329	transport.calcium;signalling.calcium;minor CHO metabolism.sugar alcohols	-0.0921441	-0.0583846	0.077254	-0.253222	-0.236934	-0.973537	-1.32605	-1.09838	-0.0769762	-0.689756	1.19898	1.42718	2.40002	-0.45619	0.15814
Cre09.g389430		protein.aa activation.phenylalanine-tRNA ligase	-0.310312	0.512637	-1.65456	1.29036	0.10393	-1.57766	-0.454981	-1.32482	-0.143051	0.258203	1.38832	1.60212	0.277785	-0.226187	0.258206
Cre09.g389689	ASD1	amino acid metabolism.synthesis.aspartate family.misc.homoserine.aspartate semialdehyde dehydrogenase	0.10696	-0.575556	-2.77988	0.373388	1.14865	0.150308	0.656981	-0.896514	0.0283352	-0.599173	0.899342	0.665196	0.449534	-0.629345	1.00177
Cre09.g390050	MOL1	Co-factor and vitamine metabolism.molybdenum cofactor	-1.2683	-0.511845	1.3011	-1.30058	0.255603	0.894583	0.430217	-0.991455	-0.328163	0.723708	1.62128	0.984771	-1.32225	0.309677	-0.798341
Cre09.g390604			2.67606	-0.473146	0.00785078	-0.134963	0.74422	0.00917253	-0.513631	1.41064	0.623228	-0.823211	-0.951714	-0.527296	-0.936962	-0.405532	-0.704722
Cre09.g390615	FAP12	lipid metabolism.lipid degradation.lipases.triacylglycerol lipase	0.263501	1.20435	1.15424	0.375617	0.211336	-0.452751	-1.7859	-1.73527	-0.351869	-0.693024	-0.127625	-0.998221	0.998004	1.1511	0.786512
Cre09.g390763	FAP354	signalling.G-proteins;minor CHO metabolism.others	-0.799641	-0.875947	-1.20143	-1.28109	-0.0802665	-0.12121	-0.297463	1.34343	1.06577	1.0546	1.49466	1.41633	-0.496793	-0.371678	-0.849258
Cre09.g390986		protein.aa activation.aspartate-tRNA ligase	0.516425	0.321596	-0.767368	2.00959	1.58646	0.388338	-0.643808	-0.144725	-1.88925	-1.03821	-0.706246	-0.598918	0.509025	0.103479	0.35362
Cre09.g391023		protein.postranslational modification	-0.153083	-1.42331	-0.824281	-0.607361	-0.951466	-0.650879	-0.955333	-0.0943334	0.0641691	1.66634	1.19518	1.00601	-0.687687	1.06817	1.34787
Cre09.g391097	RPL24	protein.synthesis.ribosome biogenesis;protein.synthesis.ribosomal protein.eukaryotic.60S subunit.L24	-0.0618857	0.192181	-0.15216	-0.350543	0.388801	-1.18309	-0.475955	-1.27829	-1.16438	-0.87994	-0.157538	0.479383	2.20761	1.51536	0.920435
Cre09.g391900	TRXH2	redox.thioredoxin	-0.138271	-0.227188	-0.173482	1.87084	0.212046	-0.175442	-1.57818	-0.367549	-1.08211	-0.614317	-1.09848	0.0457398	0.462191	1.99115	0.873053
Cre09.g391949		RNA.processing.splicing	0.267086	0.240565	-0.0813026	1.34689	1.27339	-1.44957	-0.398217	0.221979	1.5981	-1.53275	-0.122609	0.849402	0.013907	-1.1138	-1.11308
Cre09.g392350	CGLD37	RNA.RNA binding	1.03574	0.725281	0.643767	0.355687	-0.271864	-0.503206	-1.1394	-1.42079	-1.31903	-1.43622	-0.48099	0.378821	1.13916	0.909777	1.38328
Cre09.g392430		misc.short chain dehydrogenase/reductase (SDR)	-1.11328	-0.429321	-0.806673	-0.0574135	-1.08319	-1.26385	-0.360125	0.962818	0.799131	1.24114	1.83703	0.918378	0.743782	-0.393579	-0.994852
Cre09.g392467	ATX1	transport.metal	2.67661	0.600898	-0.376116	0.914148	0.414379	-0.404932	-1.08674	1.16624	-0.487625	-0.78628	-0.674061	-0.903567	-0.0976129	-0.359244	-0.596095
Cre09.g392500			-0.287335	1.99142	-0.986828	0.190182	-0.267438	-1.0258	1.40918	-2.043	0.833158	0.327501	-0.334663	0.0931992	-0.633147	0.184816	0.548759
Cre09.g392692		development.unspecified	0.0432872	-0.265617	0.433305	0.662669	0.419139	-1.25371	-0.158691	-1.54297	0.347951	2.16024	-0.0491269	0.358642	1.04623	-0.504454	-1.6969
Cre09.g392867	FMG2	cell.motility.eukaryotes.flagellar membrane proteins	0.0293654	0.773634	0.894025	0.962175	0.83323	0.407686	0.163317	-0.464617	-0.981425	-1.23624	-0.900656	-1.29615	-1.29526	0.137803	1.97311
Cre09.g393136		not assigned.no ontology.epsin N-terminal homology (ENTH) domain-containing protein	-0.987193	-0.204299	-1.03476	-0.42042	0.371442	0.763511	2.39954	0.00453605	0.518651	-0.213163	0.0105584	0.983195	0.105093	-0.333548	-1.96315
Cre09.g393150	FOX1	metal handling.binding, chelation and storage	0.895614	0.535196	0.780595	-1.19582	-0.786901	0.438483	0.190529	0.502157	0.395054	0.950865	-1.15348	-1.8055	-1.42785	0.261778	1.41928
Cre09.g393173	ELI2	PS.lightreaction.unspecified	-0.291616	1.11785	0.847814	0.147491	0.88079	1.17824	0.0224905	-0.782661	0.0997054	0.662721	-1.33279	-1.78843	-1.71349	0.0668828	0.885004
Cre09.g393200	HSP70C	protein.folding.chaperones and co-chaperones.HSP70s;stress.abiotic.heat	-1.13089	-0.755146	-0.384892	-0.634721	-0.213545	0.107409	0.975392	1.35262	0.787096	0.791913	1.28277	0.839056	0.174589	-1.74029	-1.45137
Cre09.g393350			0.0517383	0.452	1.41707	1.48852	0.602431	-1.04214	-1.43684	-1.475	-0.509004	-1.16708	-0.0229618	-0.442798	1.32077	0.496933	0.266365
Cre09.g393358		RNA.regulation of transcription.silencing group	0.953306	0.719208	0.870437	-1.15607	0.132651	-1.02868	-0.113059	-1.10297	-0.753591	-0.953871	-0.282146	0.130063	1.99583	-0.810915	1.39981
Cre09.g393400	VTE4	hormone metabolism.brassinosteroid.synthesis-degradation.sterols.SMT2;secondary metabolism.isoprenoids.tocopherol biosynthesis.tocopherol methyltransferase	1.11167	0.724431	-0.420662	-0.283626	-0.339746	-1.27304	-0.593766	-1.01772	1.27517	2.29727	0.102882	0.396664	-0.705858	-1.1251	-0.148571
Cre09.g393543	HCP2	redox.misc	1.22785	1.18604	1.10223	1.03321	0.48043	-0.121728	-0.739524	-1.22769	-1.62614	-1.58035	-0.0284331	0.108753	-0.865375	0.370224	0.680508
Cre09.g393700	MMP3	protein.degradation.metalloprotease	0.728533	0.929093	0.148302	1.04861	0.742115	0.103801	0.645852	0.36466	-1.4957	-1.77664	-1.48329	-0.334473	-0.6163	-0.448843	1.44428
Cre09.g393728		RNA.regulation of transcription.SET-domain transcriptional regulator family	-1.16696	-0.30821	-0.504935	0.641426	-0.33795	1.35387	1.27788	-0.215433	-1.25736	2.15547	-0.707268	0.0292531	-0.0694179	0.303466	-1.19383
Cre09.g393765	LMR1		0.813571	-0.964121	0.0023162	-1.4333	-1.1188	-1.18769	-0.529614	1.36606	1.33464	0.360681	1.45149	0.919324	0.0792165	-0.350049	-0.743723
Cre09.g394065			0.357686	0.0680942	-0.0858285	-0.501155	-1.21878	-1.53726	-1.21911	0.173864	-0.307973	-0.225796	0.0472482	2.59247	0.919791	0.680635	0.256106
Cre09.g394102	GUK2	misc.short chain dehydrogenase/reductase (SDR);nucleotide metabolism.phosphotransfer and pyrophosphatases.guanylate kinase	-1.40325	-1.25337	0.140755	-1.22748	-1.03404	0.2698	-0.153641	0.340208	0.492933	1.59337	0.0138867	-0.80864	0.899148	1.81966	0.310658
Cre09.g394200	FAP102	cell.motility.eukaryotes.flagellar associated proteins	-0.290483	-0.685839	-1.11375	-0.718068	-0.445127	-0.879728	-0.901325	-0.489066	1.15254	1.12582	0.169379	0.759293	2.52483	0.080172	-0.288643
Cre09.g394251	PF16	cell.motility.eukaryotes.central pair.C1	-0.203218	-0.304016	-1.31602	1.42717	0.504071	-0.697266	2.29478	0.0917847	-0.452658	0.536188	-0.691859	-0.90342	0.225476	0.772647	-1.28366
Cre09.g394399		RNA.regulation of transcription.unclassified	0.484626	-0.0691391	0.469008	-0.436355	-0.196965	-0.945745	-0.933264	-1.03006	-0.419641	-0.916099	-0.115345	0.996774	2.88634	-0.117385	0.343251
Cre09.g394436		transport.H+ transporting pyrophosphatase;transport.amino acids	-0.768504	-0.760662	-0.998019	-1.09523	-1.09717	-0.415935	0.852317	1.59418	1.42039	1.27641	0.945299	0.630215	-0.151077	-0.667783	-0.764428
Cre09.g394450	RBP1	signalling.G-proteins;minor CHO metabolism.others	0.403538	-0.710941	-0.218553	-0.53609	-0.287619	-0.950808	-0.467782	0.648007	-0.894108	-0.168505	1.06629	2.71569	0.906509	-0.55781	-0.947822
Cre09.g394473	LCI9		-0.374532	-0.676775	0.128102	0.51415	1.40467	1.32564	1.03023	0.167096	1.02873	0.493791	-0.360125	-1.56258	-1.81433	-1.02998	-0.27408
Cre09.g394547		major CHO metabolism	0.152276	-0.18381	-1.02161	1.03248	-0.741395	0.288104	0.838891	0.550913	0.468112	1.20589	0.598486	-2.10826	-1.84416	0.271751	0.492338
Cre09.g394550	RPPK2	nucleotide metabolism.synthesis.PRS-PP	0.250353	0.688251	-1.0801	0.0253051	-0.43154	-1.18856	0.0571074	-1.6965	-0.21734	-0.543803	0.835821	1.0504	2.20272	0.663512	-0.615618
Cre09.g394750	PRPS1	protein.synthesis.ribosomal protein.prokaryotic.unknown organellar.30S subunit.S1;protein.synthesis.ribosomal protein.prokaryotic.chloroplast.30S subunit.S1	1.0714	1.04707	0.893274	0.48134	0.778514	0.281279	-0.618296	-1.22946	-1.43245	-0.981189	-1.30381	-1.10161	0.0823825	0.743266	1.28829
Cre09.g394850	TEF24	PS.lightreaction.unspecified.TEF	-1.93839	0.214798	0.0347276	-0.584005	1.20761	-1.37427	-0.557072	1.05245	-0.103068	0.821061	-0.182892	-1.01787	0.0593801	0.669509	1.69803
Cre09.g395250	FAP36	cell.motility.eukaryotes.flagellar associated proteins	0.822683	-0.477028	-0.924513	1.87907	0.630971	1.06537	-1.27241	1.13138	-0.917386	-1.36764	-0.711689	-0.224031	0.1506	0.801348	-0.586733
Cre09.g395350	ASA9	mitochondrial electron transport / ATP synthesis.F1-ATPase	-0.348227	-0.794548	-1.21546	-1.5355	-0.854647	-1.12482	0.386587	0.800714	1.12282	0.734967	0.771616	2.05036	-0.120769	0.023574	0.103336
Cre09.g396100	PHC15	PS.carbon concentrating mechanism	0.642156	0.80226	0.25344	-0.415656	0.0194603	-0.583791	-1.49348	-0.26989	-0.301357	-1.19088	-0.41162	-0.379079	2.84842	0.163616	0.316404
Cre09.g396213	PSBO	PS.lightreaction.photosystem II.PSII polypeptide subunits	-1.0426	-0.968101	-0.71623	-0.341152	0.405434	1.01322	1.71131	1.4904	1.24252	0.431962	0.170321	-0.367844	-1.06401	-1.13675	-0.82849
Cre09.g396252	GSR2	redox.ascorbate and glutathione.glutathione	0.325709	-0.140738	0.814347	0.28605	1.21545	0.598494	1.68231	0.858131	-0.33295	0.116453	-1.84589	-1.35149	-0.0787054	-1.24308	-0.904092
Cre09.g396300	PPX1	tetrapyrrole synthesis.protoporphyrin IX oxidase	0.720983	1.27839	1.15115	1.00192	0.537142	0.492316	0.276396	-0.522465	-1.11079	-1.12345	-1.37855	-1.29186	-1.26889	0.306335	0.93137
Cre09.g396326			-0.620897	0.567674	-0.466378	-1.22049	-0.272825	-0.179811	-0.409689	-0.19197	-0.334545	2.9535	0.517786	-0.679673	0.249998	0.949805	-0.862486
Cre09.g396624			-0.180731	-0.727601	-0.255326	0.664651	-1.02684	-1.51123	-1.15378	2.15318	-0.696784	0.181361	-0.523938	0.184374	1.01016	0.885679	0.996825
Cre09.g396650	PAT2	major CHO metabolism.degradation.acetate metabolism.phosphate acetyltransferase	-0.239091	0.867101	-0.718019	-0.515511	-1.20823	-1.4409	0.634189	0.112673	0.877027	0.161477	2.4186	0.743617	-0.159565	-0.593707	-0.939666
Cre09.g396800	CSE19	cell.motility.eukaryotes.flagellar associated proteins	-0.774117	0.607094	1.76316	-0.749859	-1.00012	-0.551213	-1.90583	0.576486	1.45452	-1.01919	0.818785	0.277834	0.0771461	-0.00436907	0.429667
Cre09.g397200	CCT6	protein.folding.chaperones and co-chaperones.HSP60s;protein.folding	0.159254	0.363259	0.187865	-0.101684	-0.881989	-1.12075	-0.848021	-0.789894	-0.834004	-0.159399	1.38188	2.37767	1.26946	-0.604132	-0.399515
Cre09.g397250	FAD5A	lipid metabolism.FA desaturation.desaturase	-0.322945	-0.114466	0.629006	-0.547302	1.14182	2.25279	0.778847	0.364659	-0.00792575	0.261024	-0.573857	-1.69246	-1.55192	0.01396	-0.63124
Cre09.g397549			-1.07872	0.604896	0.428908	-1.53273	-1.32776	-0.903551	-0.163952	-0.498524	-0.125122	0.0592644	1.00564	2.01825	1.35346	-0.178879	0.338817
Cre09.g397697	RPL4	protein.synthesis.ribosomal protein.eukaryotic.60S subunit.L4/L1	0.7258	0.267352	0.487874	0.117703	-0.12445	-0.684046	-1.12685	-1.30764	-1.10339	-0.875233	-0.449866	0.308009	2.58391	0.463487	0.717339
Cre09.g398067	FKB62	cell.cycle.peptidylprolyl isomerase;protein.folding.immunophilins (IMM).FKBPs	-1.26909	-1.56874	-0.228218	0.364223	0.774094	0.399162	0.546926	1.49569	1.08727	1.08851	0.462901	0.0484733	-0.536938	-1.21416	-1.45011
Cre09.g398900	GP1	PS.carbon concentrating mechanism	-0.220634	-1.20031	-0.380133	-0.137258	-0.75216	-0.448649	0.354138	0.110975	2.11155	1.23143	1.38908	-1.31953	0.790825	-0.79566	-0.733657
Cre09.g400050			0.797824	-0.569633	-0.173194	0.746147	-0.557431	-0.246105	-2.33996	-0.140893	2.00713	0.389674	0.0901051	-1.00132	1.08007	0.293881	-0.376305
Cre09.g400627			1.06158	0.542599	0.723883	0.674476	1.84359	-0.0939709	-0.752188	-2.48987	0.428103	-0.781681	-0.576406	0.0323963	0.0948503	-0.495187	-0.212175
Cre09.g400650	RPS6	protein.synthesis.ribosomal protein.eukaryotic.40S subunit.S6	-0.253246	0.72847	-0.466646	-0.932395	-0.0463618	-1.17556	-0.719546	-0.740269	-0.365518	-0.687532	-0.138724	0.746041	2.73615	0.248422	1.06671
Cre09.g401515			-0.239501	-1.14028	0.304531	-0.541673	1.26712	0.715213	-0.591238	-0.480223	1.67299	0.411779	-0.239719	-1.62258	-1.41602	1.16298	0.736628
Cre09.g401886		redox.ascorbate and glutathione.ascorbate	0.232167	0.253341	-0.307401	-1.52541	-1.26482	-0.272221	0.275796	1.53651	1.32123	0.795466	1.30214	0.0869735	-1.67715	-0.0875285	-0.669092
Cre09.g401900			1.34779	1.26067	0.155929	1.45827	1.23804	0.336019	-0.14454	-0.979246	-0.954411	-1.12099	-1.19932	-1.02485	-0.98636	0.327311	0.285704
Cre09.g402100			-0.965513	-0.994593	-0.491813	-0.603954	0.497704	2.24824	1.51859	-1.6438	-0.320631	-0.0378058	0.782425	-0.411309	0.204025	0.433549	-0.215105
Cre09.g402300	ASA8	mitochondrial electron transport / ATP synthesis.F1-ATPase	-0.506367	0.261459	-0.295626	-0.355422	-0.85694	-0.0250249	0.535537	0.72434	1.77855	1.34008	0.228577	0.607808	-0.00962094	-2.2885	-1.13885
Cre09.g402450		protein.degradation.ubiquitin.proteasom	-0.179375	0.137305	1.60477	0.577163	-0.140304	-1.78075	-0.764091	0.0123816	-0.0645954	-1.09883	-0.492525	2.31687	0.131111	-0.572846	0.313722
Cre09.g402500	ATPVA2	transport.p- and v-ATPases	-1.30299	-0.942903	-0.585541	-1.19607	-0.515983	-0.107897	-0.214434	-0.22882	1.18393	1.49618	0.197289	0.579467	2.13059	0.295663	-0.788491
Cre09.g402775			-1.14115	-0.944207	-0.601168	-1.18297	-0.852141	-0.711956	-0.102979	0.425319	0.828881	1.29038	1.58092	1.12428	1.31278	-0.155417	-0.870577
Cre09.g402800			-1.09337	-0.537833	-1.05918	-0.276626	-0.256235	-1.16101	-0.301858	-0.490855	0.548486	2.69385	0.903363	0.962302	-0.0734414	-0.286525	0.428925
Cre09.g402950	CGL21		0.751448	2.03519	0.379889	0.163897	1.54894	-1.18057	-0.0365839	-0.706088	-0.407714	-2.05119	-0.46387	0.164847	0.293681	-0.190623	-0.301262
Cre09.g403800	DHC14	cell.motility.eukaryotes.axonemal dyneins.inner arm.monomeric species;cell.motility.eukaryotes.axonemal dyneins.outer arm	1.23829	0.700902	0.0797911	0.470922	0.324714	-0.992243	-1.03859	-2.09217	-0.954099	0.0849823	-0.471551	-0.404295	1.50452	0.308032	1.2408
Cre09.g403900	FAP294	cell.motility.eukaryotes.flagellar associated proteins	0.500256	0.120784	0.463634	0.504617	-0.218417	0.948166	-0.15025	-3.12355	0.4269	0.829813	-0.883979	0.736622	0.156436	-0.524297	0.213261
Cre09.g404000	CPLD59	PS.lightreaction.unspecified	0.908997	0.523569	1.02984	-0.39943	0.287794	1.03982	0.951175	0.00448146	-1.01875	-0.716902	-0.26711	-1.19715	-2.38816	0.420922	0.820897
Cre09.g404650			0.313701	0.835929	-0.630417	-1.25436	-1.99344	-0.860992	-0.312018	1.08051	0.161686	1.87318	-0.730813	0.226649	0.976551	0.410616	-0.096789
Cre09.g405050	ATPVD2	transport.p- and v-ATPases.H+-transporting two-sector ATPase.subunit D;transport.p- and v-ATPases.H+-transporting two-sector ATPase	-1.63508	-1.5154	-1.29912	-0.071301	-0.0234464	-0.697845	-0.342733	0.990731	0.603549	1.00373	1.55136	0.77183	-0.0746519	-0.371862	1.11025
Cre09.g405400	PFP3	protein.folding.prefoldin and trigger factor	-1.03741	0.38528	-1.23068	-1.21566	-0.415421	-0.811363	-0.896147	1.18094	0.289203	-0.166743	2.36538	-0.00991096	0.127684	0.684656	0.750181
Cre09.g405450			-0.709811	-1.45988	-1.59464	0.0953014	-1.14888	-0.0119839	0.557255	1.74541	1.83235	0.311865	0.51995	0.221212	0.0833946	-0.579544	0.137999
Cre09.g405800		hormone metabolism.jasmonate.synthesis-degradation;hormone metabolism.ethylene.synthesis-degradation	1.95768	-1.16874	-1.08826	-0.79224	-0.0243521	-0.075707	0.0739892	1.6395	0.55118	1.32893	-0.648744	-0.149069	-1.28265	-0.360766	0.0392438
Cre09.g405850	NUO7	mitochondrial electron transport / ATP synthesis.NADH-DH (type I).localisation not clear;mitochondrial electron transport / ATP synthesis.NADH-DH (type I).complex I	-0.570725	-0.951989	-0.506194	-1.68151	-0.848639	-0.586396	0.909206	0.976819	1.64364	1.41621	0.730078	0.810401	0.0307789	-0.666585	-0.705091
Cre09.g406050	PYR7	nucleotide metabolism.synthesis.pyrimidine.CTP synthetase	0.500808	-0.0427963	0.101885	0.0227244	-0.439607	-0.988053	-1.18724	-1.03303	-0.582232	-1.21526	1.00114	2.07651	1.7157	-0.0494804	0.118939
Cre09.g406200	PRORS1	protein.aa activation.bifunctional aminoacyl-tRNA synthetase;protein.aa activation.proline-tRNA ligase	-0.26034	0.0483315	0.505908	0.427047	0.362795	1.3524	-1.23038	-0.164751	-1.03719	1.45914	-0.393305	-2.09257	-0.708236	1.22023	0.510921
Cre09.g406600			0.334289	-1.53888	-0.673762	-1.03516	0.403059	0.755704	1.62083	0.843957	0.720841	0.756187	-0.930527	0.0652271	-1.8554	-0.166337	0.699973
Cre09.g406983		cell.organisation	0.675693	-0.138239	0.620012	0.917371	-0.585165	0.294763	1.47474	-1.11028	-0.189703	-0.619694	-1.05655	-0.62933	2.07671	-0.265426	-1.4649
Cre09.g407250	FAP270	cell.motility.eukaryotes.flagellar associated proteins	1.97676	0.731273	0.042461	-1.49631	-1.12	-1.35649	-1.24741	-0.0393738	-0.739689	0.359848	0.74459	0.64533	0.74484	0.078594	0.675586
Cre09.g407600			-0.11578	-0.284229	0.722026	0.156357	0.00229104	-1.86529	-0.126861	0.152792	-1.12696	0.217871	-0.703354	-0.274317	-0.591043	1.56817	2.26833
Cre09.g407700	CEP1	protein.degradation.cysteine protease	1.09469	1.69606	0.891476	1.18815	1.02113	0.372527	-0.523702	-0.637306	-1.40652	-1.50959	-1.05834	-0.461201	-0.47451	0.0108217	-0.203682
Cre09.g408200	SRS4	RNA.processing.splicing	0.323566	-0.0276738	0.959286	0.827732	0.535129	-0.267875	-1.24705	-1.89343	-1.59998	-1.02218	-0.0338727	1.06358	1.11659	0.684695	0.581482
Cre09.g409100	UROS1	tetrapyrrole synthesis.uroporphyrinogen III synthase	0.693859	0.972483	0.779079	0.7882	0.700714	0.971214	-1.12303	-0.6667	-1.05188	-0.55886	-1.40668	-1.08934	-1.119	0.788159	1.32179
Cre09.g409350	RLI1	RNA.transcription	0.0100371	0.170187	-0.361664	0.136789	-0.476823	-1.54721	-1.09081	-1.19357	-0.285613	-0.620268	0.103897	1.43625	2.19891	0.926603	0.593295
Cre09.g409500		RNA.regulation of transcription.putative transcription regulator	-1.72638	-0.332235	-0.745716	-1.57973	-0.576621	-0.388806	0.628754	1.49103	0.893033	1.13083	0.536496	1.35828	0.126346	-0.0929369	-0.722349
Cre09.g410050		transport.calcium;transport.p- and v-ATPases	-0.608939	-0.463137	-0.742225	0.0525405	1.42646	1.6216	1.31684	0.543144	0.874367	0.466258	-0.450598	-0.280039	-0.892531	-1.49146	-1.37228
Cre09.g410600		protein.postranslational modification	0.792341	1.35999	0.00102353	0.242118	0.378804	-0.67231	-1.06948	-0.111657	-0.75681	0.0693422	0.453834	2.35344	-1.10038	-0.584816	-1.35543
Cre09.g410650	HIS1	amino acid metabolism.synthesis.histidine.ATP phosphoribosyltransferase	1.21889	0.342731	-0.437742	0.598127	1.71021	1.08439	-0.381478	-1.99726	0.924998	-1.05118	-0.469694	-0.774345	0.391565	-0.524146	-0.635057
Cre09.g410700	MDN5	TCA / organic transformation.other organic acid transformations.cyt MDH	-0.764507	-0.543692	-0.348321	-1.13766	-0.695142	-0.130589	0.10703	1.27217	1.6708	1.9499	0.902039	0.225135	-0.944439	-0.741916	-0.820806
Cre09.g411100	RPS10	protein.synthesis.ribosomal protein.eukaryotic.40S subunit.S10	-0.0811238	1.30685	0.980708	-0.220038	-0.160724	-0.950636	-1.08365	-0.765845	-1.49619	-0.443623	-0.0681255	-0.640012	1.92311	1.39427	0.30502
Cre09.g411200	TEF5	misc.other Ferredoxins and Rieske domain;PS.lightreaction.photosystem II.biogenesis	-0.915623	-0.908462	-0.915581	-0.491872	1.48724	0.243769	1.56908	1.01692	0.73785	1.31391	-0.963719	-0.314116	-1.43501	-0.355598	-0.0687904
Cre09.g411900	SHMT3	C1-metabolism.glycine hydroxymethyltransferase;PS.photorespiration.serine hydroxymethyltransferase	-0.659659	-1.34163	-0.517797	-0.847383	-0.949587	-0.514557	0.0343517	0.781032	1.97519	1.51124	1.13942	0.239485	0.609048	-0.840625	-0.618528
Cre09.g412100	PSAF	PS.lightreaction.photosystem I.PSI polypeptide subunits	-0.931153	-0.161133	-0.468577	-1.48902	0.216157	0.839953	1.87354	1.16565	-0.0705216	1.73496	-0.129438	-0.761676	-1.06958	-0.453631	-0.295546
Cre09.g413750		amino acid metabolism.degradation.branched chain group.shared;amino acid metabolism.synthesis.glutamate family.arginine.acetylornithine aminotransferase;amino acid metabolism.synthesis.central amino acid metabolism.alanine.alanine-glyoxylate aminotransferase	0.152266	0.134779	-0.577617	0.322768	0.990223	-1.16735	0.57062	2.59121	0.220008	-0.52411	0.61531	-0.388782	-0.471039	-1.14283	-1.32546
Cre09.g414050		development.unspecified;DNA.unspecified;DNA.synthesis/chromatin structure.histone	-0.104029	-1.48522	0.706423	1.5022	1.08324	-0.409497	-0.109828	-0.568533	-0.0185706	-0.400311	0.526235	-0.804427	2.0382	-0.661987	-1.29389
Cre09.g415550	ASA2	mitochondrial electron transport / ATP synthesis.F1-ATPase	-0.591493	-0.84042	-0.991123	-1.18882	-0.6719	-0.561173	0.32441	0.791668	1.57832	1.05842	1.14974	1.19309	0.777244	-0.885977	-1.14197
Cre09.g415700	CAH3	TCA / organic transformation.carbonic anhydrases;PS.carbon concentrating mechanism	0.454053	0.379202	0.119206	0.740279	1.92394	1.70952	0.309294	0.317803	-0.425355	-0.614751	-1.21925	-1.39878	-1.2741	-0.755999	-0.265062
Cre09.g415800		DNA.unspecified	1.14365	1.59567	0.675532	1.64927	0.33536	-0.0757224	0.436432	-1.01512	-1.39551	-1.48814	0.0714304	-0.909665	-0.345406	-0.717525	0.0397523
Cre09.g415850	CAG3	mitochondrial electron transport / ATP synthesis.NADH-DH (type I).complex I.carbonic anhydrase	-0.990209	-0.166378	-0.154339	-0.967443	-0.876641	-0.839519	0.250028	0.790629	1.79944	2.06458	0.606157	0.321295	0.0964446	-0.865855	-1.06818
Cre09.g415950	PRPL6	protein.synthesis.ribosomal protein.prokaryotic.chloroplast.50S subunit.L6	1.17194	0.712074	1.19794	0.613448	0.18256	0.117202	-0.55318	-1.27185	-1.02888	-1.48924	-1.11362	-1.2031	0.822446	0.914382	0.927862
Cre09.g416050	AGS1	amino acid metabolism.synthesis.glutamate family.arginine.argininosuccinate synthase;amino acid metabolism.synthesis.glutamate family.arginine	-0.298269	0.305292	-0.456801	-0.883346	0.0760186	0.724351	0.977931	0.900172	1.78961	-0.781859	0.522116	0.436754	-1.69201	-1.82962	0.209665
Cre09.g416150	ASA7	mitochondrial electron transport / ATP synthesis.F1-ATPase	-0.853911	-0.984707	-0.646222	-1.25213	-0.603544	-0.607395	0.65761	0.789319	1.61809	1.87805	0.936206	0.576092	-0.126799	-0.370754	-1.0099
Cre09.g416350		DNA.synthesis/chromatin structure	0.261608	-0.241413	-0.288349	-0.802057	-1.06984	-1.29427	-0.0929973	-0.457829	-0.462602	-0.912822	1.32424	2.09097	1.6956	0.246618	0.00313959
Cre09.g416750	CCT2	protein.folding.chaperones and co-chaperones.HSP60s;protein.folding	1.20262	-0.539178	0.233882	0.604589	-0.757088	-1.42457	-0.769319	0.485775	0.017239	-1.37952	-0.0247391	1.88591	1.53765	-0.61227	-0.460978
Cre09.g416800			2.40727	-0.0232932	-0.884719	-0.338622	0.643247	-0.0262056	-1.59186	-0.0330828	0.952645	0.375838	-0.389872	-0.902295	0.298033	0.789698	-1.27678
Cre09.g416850			0.621374	-0.602083	1.05424	0.862855	1.35719	1.66612	-0.124598	0.359423	0.0904899	-0.228199	-1.0334	-1.78261	-1.32891	-0.725336	-0.18656
Cre09.g417150	CAT1	redox.dismutases and catalases	-1.36302	-0.842743	-0.753361	-0.62165	-0.383966	0.618438	0.919443	1.17172	1.29142	1.44167	1.11438	0.182549	-1.00446	-0.628011	-1.1424
Cre09.g417200			0.750439	0.57068	0.461134	0.0438631	-0.130904	-1.28631	-1.19658	-1.28218	-0.778269	-0.650163	-0.664819	1.40668	2.10904	0.178231	0.469159
Cre10.g417700	RPL3	protein.synthesis.ribosomal protein.eukaryotic.60S subunit.L3	0.225841	0.407607	0.678102	-0.0324958	-0.22809	-1.05244	-1.03431	-1.11306	-1.19744	-1.01245	-0.454974	0.560478	2.16629	1.00402	1.08292
Cre10.g418100	POA3	protein.degradation.ubiquitin.proteasom	0.0407891	0.184875	1.4043	0.214815	0.728566	-2.2812	-1.07134	-0.247734	-0.722573	0.191642	-0.807295	0.8055	1.24059	1.04066	-0.7216
Cre10.g418450			-1.02766	-1.06109	-0.569654	-0.466198	-0.351367	-1.11412	0.265334	1.69747	2.20483	1.06706	0.600543	0.0825423	-0.466228	-0.386883	-0.474588
Cre10.g418950	KIN10-2	cell.organisation	-2.62059	0.963438	-0.511935	0.81896	0.183841	-0.518047	-0.257273	1.62032	-0.692559	0.89975	0.715308	0.320992	-0.289205	-0.528432	-0.104571
Cre10.g419050	ATP1B	mitochondrial electron transport / ATP synthesis.F1-ATPase	0.340468	-1.02875	-1.44811	1.05266	0.617377	0.539832	-0.147645	1.60023	0.157564	0.48295	-1.16555	1.34489	-1.20707	-1.21547	0.0766169
Cre10.g419950			1.79791	1.38871	0.250689	1.36681	-0.101106	-0.940506	-0.380605	-0.8728	-0.230484	-0.231603	-1.59045	-0.816562	-0.96316	0.676828	0.646322
Cre10.g420350	PSAE	PS.lightreaction.photosystem I.PSI polypeptide subunits	0.164481	-0.0451479	-0.168671	1.28636	1.09042	1.11146	1.32583	0.24239	0.743402	-0.74791	-0.939895	-1.60932	-1.31537	-1.30512	0.167081
Cre10.g420750	RPL30	protein.synthesis.ribosomal protein.eukaryotic.60S subunit.L30	1.29275	1.28272	-0.556264	0.205594	-0.482711	-2.24555	-1.03346	-0.370809	0.143144	-0.839167	-0.665943	0.848372	0.876471	0.747036	0.797813
Cre10.g421300			-0.605363	0.260289	-1.72303	-0.599015	-0.750144	-0.560492	1.64618	1.33548	1.75117	0.328231	-0.016505	0.125702	-0.570654	0.450138	-1.07199
Cre10.g421600	TST2	protein.aa activation.threonine-tRNA ligase	-0.341597	-0.91838	1.3098	1.05886	-0.986935	1.90973	0.402916	0.40938	-0.0942431	1.0601	-0.871028	-1.08065	-1.38684	0.046009	-0.517122
Cre10.g421700	GPD4	lipid metabolism.glycerol metabolism.glycerol-3-phosphate dehydrogenase (NAD+)	0.497088	-0.294117	-0.74803	-0.548246	-2.04134	0.486672	-0.0490472	1.69163	0.516804	0.0763483	1.37337	1.08125	0.0095716	-0.79707	-1.25488
Cre10.g422300	PRX6	redox.peroxiredoxin	-0.918169	-0.998501	-0.148094	0.154556	1.34859	2.11338	0.935969	0.253529	0.337805	0.762697	0.0913572	-0.695972	-1.40434	-0.760775	-1.07204
Cre10.g422600	NUO6	mitochondrial electron transport / ATP synthesis.NADH-DH (type I).localisation not clear;mitochondrial electron transport / ATP synthesis.NADH-DH (type I).complex I	-1.18512	-0.544177	-0.769547	-1.20455	-0.390573	-0.933057	-0.0845363	0.442436	2.1175	0.306517	1.05888	0.376592	1.66409	-0.261196	-0.593266
Cre10.g423250	MDN2	TCA / organic transformation.other organic acid transformations.cyt MDH;TCA / organic transformation.TCA.malate DH;gluconeogenesis / glyoxylate cycle.malate dehydrogenase	-1.3277	-0.687384	-0.75559	-0.568956	-0.582739	0.125289	0.712533	0.957004	1.62106	1.61566	0.962077	0.532488	-0.42837	-0.870524	-1.30484
Cre10.g423300		protein.degradation	-0.802681	-1.09404	-0.964537	-0.435063	-0.308051	-0.00148073	1.08133	1.58638	1.32294	1.26329	0.882234	0.310804	-1.1617	-0.467129	-1.21229
Cre10.g423500	HMO1	tetrapyrrole synthesis.heme oxygenase	1.43203	1.34682	0.55824	0.344517	1.36209	-0.181279	-0.51106	-1.02065	-0.703504	-1.34614	-1.62024	-0.543817	-0.505641	0.51238	0.876258
Cre10.g423650	PRPL11	protein.synthesis.ribosomal protein.prokaryotic.non-organellar.50S subunit;protein.synthesis.ribosomal protein.prokaryotic.chloroplast.50S subunit.L11	0.280645	0.684755	1.51009	1.51401	0.0532737	-0.470733	-0.478951	-0.941256	-0.614082	-1.283	-1.77945	-0.648896	0.672473	1.16911	0.332007
Cre10.g424100	IPY1	nucleotide metabolism.phosphotransfer and pyrophosphatases.misc	0.276328	0.0606899	-1.00211	-1.45124	0.541568	-0.00807909	1.41544	1.1159	0.698191	0.983575	-0.477507	-1.56643	-1.61351	0.514308	0.51288
Cre10.g424450	TOM40	transport.metabolite transporters at the mitochondrial membrane;transport.porins;protein.targeting.mitochondria	1.72153	-0.456258	-0.162661	1.11841	-0.813477	0.233226	-0.782991	-1.93679	0.011069	-0.548231	0.812387	0.489597	0.654586	1.00957	-1.34997
Cre10.g424900	PFH1	misc.oxidases - copper, flavone etc	-0.516753	-0.982802	-0.665346	0.260762	-0.0261191	0.0326937	0.599243	0.174125	1.46696	2.34047	0.826984	-1.189	-1.06612	-0.954343	-0.30075
Cre10.g425900	LHCA5	PS.lightreaction.photosystem I.LHC-I	-0.887158	-0.968453	-0.280142	0.12484	0.888659	1.433	1.44328	-0.217802	1.31979	1.06425	-0.682244	-1.30554	-1.41451	-0.140821	-0.377146
Cre10.g425950		protein.aa activation.proline-tRNA ligase	1.58943	-0.751523	-0.556564	-1.33388	-1.03044	0.216306	-0.0644557	0.399552	2.21856	0.285936	0.0272449	0.0706698	0.0978809	0.376246	-1.54496
Cre10.g426400	TRX22		0.953538	0.274718	1.62857	-0.741442	-1.44998	-0.954505	-0.397143	0.162224	-0.539834	-0.156438	-0.562045	0.366394	0.10962	2.23185	-0.925517
Cre10.g427250	PRO1	cell.organisation	-0.553495	1.15724	-0.791719	-1.06972	-1.04669	-1.29967	-0.727684	0.778356	0.586901	0.715844	1.06856	0.586405	-0.169843	1.79676	-1.03125
Cre10.g427300	RSP2	cell.motility.eukaryotes.radial spoke.stalk	0.725091	-0.706366	1.61616	-1.22438	-0.322625	-0.563979	2.57835	-0.874575	-0.31505	-0.701758	-0.324312	-0.214276	0.145499	-0.261541	0.443764
Cre10.g427700	HEL47	RNA.processing.RNA helicase	0.560771	0.370515	0.104535	0.801853	-0.709515	-1.14564	-1.0807	-1.26366	-0.91891	-1.32592	0.786062	1.1796	1.82848	0.287018	0.525516
Cre10.g428200		RNA.RNA binding	1.74838	-0.160461	0.331836	-0.139527	-0.563492	-1.21276	-2.28239	1.4275	0.0664026	-0.0594785	0.592562	0.920989	-0.675508	0.213733	-0.207782
Cre10.g428750		not assigned.no ontology.S RNA-binding domain-containing protein	-0.0472826	0.0282422	-1.86692	-0.188707	-0.518334	-1.14782	-1.0448	1.1056	-0.467181	1.3389	0.688836	0.280628	1.85279	0.530962	-0.544913
Cre10.g429100		protein.aa activation.bifunctional aminoacyl-tRNA synthetase;protein.aa activation.proline-tRNA ligase	1.42292	-0.683362	0.558172	-1.17673	-0.970526	-0.234799	-0.517165	1.35555	-0.45675	0.147061	-1.03945	1.81754	0.795042	0.179044	-1.19656
Cre10.g430000			-0.73336	-0.158181	-0.928214	-1.41804	-0.404771	-0.649459	0.701214	2.35995	1.17666	-1.02825	-0.237876	1.17302	0.0191927	0.196544	-0.0684316
Cre10.g430150	LPA1	not assigned.no ontology.pentatricopeptide (PPR) repeat-containing protein;PS.lightreaction.photosystem II.biogenesis	0.336532	-0.735621	-0.42304	-0.551547	0.305705	1.16332	1.13427	0.160004	1.12915	1.7763	0.0602037	-1.8167	-1.22951	-0.673696	-0.635376
Cre10.g432800	RPSA	protein.synthesis.ribosomal protein.eukaryotic.40S subunit.SA	0.433039	0.905884	0.20531	-0.419766	-0.42065	-0.595492	-0.7711	-1.31907	-1.48032	0.286038	-1.06295	1.16471	0.402993	2.1775	0.493883
Cre10.g432900		minor CHO metabolism.others	-0.699165	0.424357	-0.608569	-0.403723	-1.26446	-0.515639	-0.336978	-0.96545	0.928469	-0.511628	1.50664	2.32414	-0.114717	0.843189	-0.606463
Cre10.g433000	TSG2	protein.aa activation.glycine-tRNA ligase;protein.aa activation	0.681251	0.310803	0.712723	1.02718	1.04556	1.27955	-1.05795	-0.900191	0.0149197	-0.78791	-1.6433	-0.478311	-1.2932	-0.292439	1.38132
Cre10.g433600		C1-metabolism.methylenetetrahydrofolate reductase;C1-metabolism	0.0287623	-0.136644	-1.1725	-0.0566244	-1.34865	-0.9772	-1.39619	-0.335757	-0.20398	0.371728	1.6404	1.73693	1.23159	0.0164846	0.601648
Cre10.g433950	CURTL2	PS.lightreaction.unspecified	-0.894606	-0.369885	-0.720518	-0.919408	-0.744659	0.707658	1.43412	1.38214	0.535564	1.71424	0.660674	0.113975	-1.29787	-0.931835	-0.6696
Cre10.g434200			-1.29986	-0.919223	-0.714779	-0.831987	-0.289908	-0.711509	0.363653	1.04888	1.25606	1.64103	1.03614	1.23764	-0.098338	-0.660771	-1.05703
Cre10.g434450	NUOA9	mitochondrial electron transport / ATP synthesis.NADH-DH (type I).localisation not clear;lipid metabolism.exotics (steroids, squalene etc)	-0.596188	-0.818742	-0.506458	-1.0072	-0.635003	-0.642569	-0.094797	0.852356	1.75316	1.07869	1.25958	1.14535	0.532518	-1.30133	-1.01937
Cre10.g434750	AAI1	amino acid metabolism.synthesis.branched chain group.common.ketol-acid reductoisomerase;amino acid metabolism.synthesis.branched chain group.common	1.1851	1.21563	0.510891	1.01306	-0.976713	-0.961222	-1.45592	-0.989066	-0.737745	-0.562511	-0.573359	-0.38721	1.69882	0.276855	0.743388
Cre10.g435300	AAP1	protein.degradation.aspartate protease	-0.0858199	-0.640951	-0.877071	-0.0974215	1.44981	0.88339	0.229105	0.699622	1.6968	-1.80545	0.397067	-0.694026	0.758124	-0.643667	-1.26951
Cre10.g435800	CSP41B	RNA.regulation of transcription.unclassified	1.70452	0.0437245	1.01645	0.49114	0.594837	-0.441043	0.104008	0.116828	-0.468022	-0.447179	-1.29625	-1.97129	-1.18524	0.452865	1.28466
Cre10.g436050	FSD1	redox.dismutases and catalases	-0.761433	-0.230779	0.023057	0.100001	0.471858	1.51871	2.57998	0.362992	-0.108764	-0.0576019	-0.620439	-1.2181	-1.33005	-0.119427	-0.609999
Cre10.g436350	SHKF1	amino acid metabolism.synthesis.aromatic aa.chorismate.shikimate kinase	-0.505628	-0.353834	0.887196	0.542734	2.3365	1.70387	-0.761474	-0.0418155	-0.457082	-0.538391	-0.874927	0.330702	-0.291468	-1.28972	-0.686664
Cre10.g436500		misc.acid and other phosphatases	1.68842	1.0867	0.368791	0.603754	0.414762	0.0187481	-0.240852	-0.735365	-1.32489	-1.83116	-1.37492	-0.553929	0.284255	0.933847	0.661849
Cre10.g436550	LCI5	PS.carbon concentrating mechanism.algal	0.352157	0.0233967	0.216531	0.539568	0.607902	1.04922	1.71549	0.758444	-0.373903	-0.200308	-0.852863	-2.04967	-1.85402	0.0152634	0.0527909
Cre10.g437450			-0.669686	-0.901086	-0.644574	0.540385	-0.0145511	0.72364	1.03311	0.748891	1.29889	1.6433	-0.35263	-1.17476	-1.97266	0.0488384	-0.307117
Cre10.g439100	CCT1	protein.folding.chaperones and co-chaperones.HSP60s;protein.folding	1.10263	0.836422	-0.0226424	-0.0740301	-0.481939	-1.59539	-1.54417	-0.533736	-0.406002	-1.50556	0.481127	1.13129	1.38916	0.535693	0.687137
Cre10.g439150	RPT5	protein.degradation.ubiquitin.proteasom	0.963558	0.496979	0.335562	0.444995	-0.232926	-1.39468	-1.04859	-0.63295	-0.0230328	-1.3006	0.484047	1.80414	1.54229	-1.1773	-0.261488
Cre10.g439400	GAT1	tetrapyrrole synthesis.glu-tRNA synthetase	0.593107	1.07134	0.336872	1.07504	0.766255	1.3251	-0.127984	-0.847858	-0.592003	-1.47463	-1.70618	-1.38268	0.205416	0.866691	-0.108497
Cre10.g439550		RNA.regulation of transcription.unclassified	-0.735898	2.8079	-0.409241	-0.980266	-0.549168	-1.02662	0.321297	0.0835095	1.22162	-0.165194	0.433385	0.411606	0.0263506	-0.902172	-0.537117
Cre10.g439600		development.unspecified;minor CHO metabolism.others	-0.463893	0.15895	0.0910905	-0.779088	-1.64761	-1.26937	-1.68298	1.09191	-0.220008	0.485349	1.36309	0.806759	1.03153	0.965406	0.0688577
Cre10.g439850		DNA.unspecified	0.101299	-0.350913	-0.979845	-0.895548	-0.476033	-1.37175	-0.0304745	1.37898	0.833987	1.72537	0.603633	1.50981	-0.180573	-0.942162	-0.925774
Cre10.g441200	LAL3		0.879831	0.308376	-0.0844265	0.334681	0.171218	-1.10195	-1.50496	-0.62159	-1.52615	-0.818924	0.591119	0.276413	2.14641	1.03752	-0.0875683
Cre10.g441400	NOP58	protein.synthesis.ribosome biogenesis.pre-rRNA processing and modifications.snoRNPs;RNA.regulation of transcription.putative transcription regulator	0.597675	0.917438	0.268457	0.410616	-0.151759	-0.878337	-1.28789	-1.69012	-1.12286	-0.680356	-0.070095	0.0264322	2.02333	0.61026	1.0272
Cre10.g442700		DNA.unspecified;DNA.synthesis/chromatin structure	-1.58941	-0.477839	0.792675	-0.0679062	-0.597598	0.541308	-1.10077	-0.260196	0.251347	1.18724	2.28913	-0.238533	0.832142	-0.807903	-0.753687
Cre10.g443250	CCT3	protein.folding.chaperones and co-chaperones.HSP60s;protein.folding	-0.309289	-1.19325	0.109235	-1.57616	-0.921861	-0.378384	-1.01055	1.27841	-0.38332	1.08061	1.27366	1.13504	-0.740794	0.484804	1.15184
Cre10.g444700	SBE3	major CHO metabolism.synthesis.starch.starch branching	0.274621	0.4177	0.192772	-0.456442	-0.905997	0.229135	0.350729	1.58071	0.651278	0.830452	-0.559962	-1.40816	-2.34841	1.03471	0.116862
Cre10.g444800	CGL63		-1.10764	-0.926657	-0.92314	-0.385732	-0.394617	-0.811672	0.127809	1.26529	1.34219	2.057	1.00345	0.400585	-0.0691573	-0.662111	-0.915602
Cre10.g446550	ATPVF	transport.p- and v-ATPases.H+-transporting two-sector ATPase	-1.17004	1.31859	-0.385563	0.312609	-1.2163	-0.0227399	-0.0860994	0.559784	-0.505371	2.46438	-0.290416	-0.078302	-0.634699	0.864082	-1.12993
Cre10.g447100			-0.587277	-0.732419	-0.648368	-0.305528	-0.494312	-0.301371	0.441778	0.834863	0.716503	2.05472	1.57716	0.628269	-0.980834	-0.670816	-1.53237
Cre10.g449550	PRX3	redox.peroxiredoxin	-0.384387	-1.20402	-0.665871	-0.453803	-0.88538	0.417818	1.07726	1.2865	1.91868	0.207818	1.10967	0.46212	-0.866117	-1.10722	-0.913073
Cre10.g450400	NUO5	mitochondrial electron transport / ATP synthesis.NADH-DH (type I).localisation not clear;mitochondrial electron transport / ATP synthesis.NADH-DH (type I).complex I	-1.34645	-0.784536	-0.226205	-1.51612	-0.408531	-0.161136	0.872964	1.5472	1.315	1.64698	0.70923	-0.622276	-0.673367	-0.289095	-0.0636651
Cre10.g451400	CNX1E	Co-factor and vitamine metabolism.molybdenum cofactor.gephyrin;Co-factor and vitamine metabolism	-0.832158	-0.597806	-1.58331	0.00599777	-1.05358	0.0684473	1.1787	1.24472	1.2554	1.46654	0.713474	0.471246	-0.855523	-0.515644	-0.966506
Cre10.g451900	THS1	amino acid metabolism.synthesis.aspartate family.threonine.threonine synthase	1.34974	-0.118329	0.985502	0.973225	1.01633	0.376377	-0.236037	1.16321	0.0587592	-2.18701	-0.260474	-0.897115	-0.676563	-1.19098	-0.356635
Cre10.g451950	AAT1	amino acid metabolism.synthesis.serine-glycine-cysteine group.glycine.glycine transaminase;amino acid metabolism.synthesis.central amino acid metabolism.alanine.alanine aminotransferase;PS.photorespiration.aminotransferases peroxisomal	0.995561	0.491838	1.3749	0.508203	0.0466176	0.233449	-0.206674	-0.325137	-0.457187	-0.497474	-1.2532	-1.56303	-1.74924	1.19924	1.20214
Cre10.g452050	LHCA4	PS.lightreaction.photosystem I.LHC-I	-1.15992	-0.639344	-0.454351	-0.306473	0.71281	0.793307	2.14851	0.302463	1.32403	1.0119	-0.355737	-0.57745	-1.26076	-0.981309	-0.557667
Cre10.g452350			-0.679378	0.610434	0.170283	-0.625525	-1.56086	-0.732923	1.93032	0.228128	-0.128315	-0.317409	1.72799	0.866879	-1.45795	-0.0968564	0.0651937
Cre10.g452450	TIC110	protein.targeting.chloroplast	1.23949	0.76177	1.14854	0.710489	0.953682	-0.322867	-0.433084	-1.48398	-0.937893	-1.27385	-1.03854	-1.31427	0.741405	0.719151	0.529953
Cre10.g452800	LCIB	PS.carbon concentrating mechanism.algal	0.833917	0.615626	0.984451	1.08923	1.0143	1.09437	0.150372	-0.417938	-0.759241	-0.904869	-1.25439	-1.64213	-1.53641	0.527599	0.205112
Cre10.g454250	FKB16-9	protein.folding.immunophilins (IMM).FKBPs	0.734593	-0.880856	-0.0280547	1.72855	-0.0569416	0.535768	-0.626694	1.35113	-1.21089	0.969103	-0.158589	-1.42377	-1.57528	0.176103	0.465823
Cre10.g456000	FAP191	cell.motility.eukaryotes.flagellar associated proteins;lipid metabolism.exotics (steroids, squalene etc)	0.585209	-0.264788	0.547711	-0.586689	-0.3197	-1.54142	-1.06319	-1.23524	1.32379	0.579239	0.592044	1.47721	1.2815	-0.140215	-1.23546
Cre10.g456050		misc.oxidases - copper, flavone etc;lipid metabolism.exotics (steroids, squalene etc)	-0.949767	-0.423245	-0.175849	-0.0424236	-0.135851	-0.523966	-1.22762	0.585787	1.27074	0.840192	1.78505	0.8424	0.671635	-0.585042	-1.93204
Cre10.g456200	RPS24	protein.synthesis.ribosomal protein.eukaryotic.40S subunit.S24	1.84506	-0.88049	1.04569	0.454155	-0.62225	-0.368167	-1.21466	-1.39858	0.721494	0.211334	-0.477355	-1.46438	0.612132	0.574721	0.961296
Cre10.g456750		redox.ascorbate and glutathione.ascorbate	-1.35676	-1.33237	-0.817492	-0.605917	-0.0264786	0.374004	0.669226	1.45504	1.15542	1.48007	0.951753	0.401457	-0.500342	-0.707934	-1.13967
Cre10.g457700		glycolysis.cytosolic branch.phosphoenolpyruvate carboxykinase (PEPCK);cell.motility.eukaryotes.central pair.C1;signalling.calcium;signalling.in sugar and nutrient physiology;protein.postranslational modification.kinase;protein.postranslational modification	-0.351458	-0.35438	-0.663946	0.00459423	0.931094	-0.244223	-1.88409	0.268181	2.03089	0.308285	0.566947	1.52027	-0.268304	-0.707662	-1.15619
Cre10.g458500	ASK1	amino acid metabolism.synthesis.aspartate family.misc.homoserine.aspartate kinase	0.410328	1.74931	-1.06444	-1.19622	-0.685403	-0.656405	-0.403357	-0.974421	0.536319	1.36997	-0.514233	-0.860683	1.68571	0.27597	0.327567
Cre10.g458550			-0.502022	-0.7344	-0.771721	-0.220747	-0.610973	2.00934	0.7973	0.121272	-0.60468	0.787613	0.222227	-1.51	-1.02997	1.74183	0.304933
Cre10.g459200	PMA2	transport.p- and v-ATPases.H+-exporting ATPase;transport.p- and v-ATPases	-0.964186	-1.15329	-0.857666	-1.19211	-0.390792	0.440273	-0.0483666	0.181623	1.06682	1.16237	2.20229	0.556398	0.541758	-0.953671	-0.591455
Cre10.g459250	RPL35A	protein.synthesis.ribosomal protein.eukaryotic.60S subunit.L35A;protein.synthesis.ribosomal protein.eukaryotic.60S subunit.L35A	0.528008	0.898234	0.282585	-0.819571	-0.556301	-0.945496	-0.644836	-1.09095	-0.708187	-0.971484	-0.558123	1.28168	2.32826	0.656374	0.319808
Cre10.g459500	NGB1	signalling.G-proteins;minor CHO metabolism.others;protein.synthesis.ribosome biogenesis.export from nucleus	0.226608	-0.356918	-1.03437	-0.286813	-0.802221	-0.471985	-1.08324	-0.861753	-0.675518	-0.208188	0.892561	1.08373	2.62468	0.667084	0.286348
Cre10.g461000			-0.223675	2.69158	-1.36366	-0.839035	-0.0907385	0.63261	-1.23182	0.603509	0.189221	-0.269692	-0.00274461	-0.8924	-0.2498	0.112993	0.933655
Cre10.g461050	ATPVA1	transport.p- and v-ATPases.H+-transporting two-sector ATPase;transport.p- and v-ATPases	0.175696	-0.351216	-1.29883	-0.942599	0.00891306	0.650209	-0.671808	0.556523	2.0715	0.180946	0.994506	-0.278542	1.3234	-1.30822	-1.11047
Cre10.g461250		protein.degradation.AAA type;protein.degradation.ubiquitin.proteasom	-0.109964	-1.11764	-1.4926	0.804859	-0.527986	-0.567831	-1.858	0.0463453	0.106769	1.25757	0.575162	1.12058	1.59284	0.280753	-0.110851
Cre10.g461900		minor CHO metabolism.others;hormone metabolism.auxin.induced-regulated-responsive-activated	-1.70669	2.05017	0.455495	-0.702318	0.395643	0.964128	-0.18472	-0.0294891	-1.54981	1.32614	0.265283	-0.86401	-0.112294	-0.265234	-0.0422922
Cre10.g461950	PBE1	protein.degradation.ubiquitin.proteasom	-0.999418	-0.235547	1.01771	-1.11487	-1.0689	-0.790205	-0.557808	0.832236	-0.429636	1.43475	0.562189	0.125345	-1.25159	1.82537	0.650371
Cre10.g462250	REF1	RNA.RNA binding	0.310181	0.227006	0.5113	-0.588113	0.371496	-1.03954	-1.40707	-1.29864	-1.47481	0.0884251	0.18795	0.31347	2.10948	1.13382	0.555045
Cre10.g465550	CLPD1	stress.abiotic.heat	0.048189	-0.0783064	-0.335125	0.451296	1.45366	0.0845332	0.182107	0.361655	-0.0816819	-1.63706	0.653352	-1.17412	-2.02343	1.60003	0.4949
Cre10.g466650	FAP252		0.790186	0.012408	0.621177	0.655225	2.32004	-1.66365	-1.55869	-0.475927	-0.788718	-0.265559	0.536787	-0.646498	0.310713	0.427746	-0.275244
Cre10.g467000	IFT57	cell.motility.eukaryotes.intraflagellar transport.IFT particle protein.complex B	0.229538	-1.41797	2.42625	1.13052	-0.43977	0.686637	-1.00864	0.084082	0.344638	0.0785711	-0.389659	-0.95812	0.489458	0.0279998	-1.28354
Cre11.g467350		lipid metabolism.lipid degradation.beta-oxidation.acyl CoA DH	-0.75931	-0.709337	-0.959119	-0.376443	-0.282378	0.00946642	0.493452	1.83438	1.58907	1.46772	0.228875	0.377064	-0.427084	-1.13577	-1.35059
Cre11.g467400			-0.700466	0.263799	-1.20268	1.21782	0.415929	0.475222	0.0867098	1.63979	1.18612	-0.0314325	0.303416	-0.154966	-2.15382	-1.08926	-0.256182
Cre11.g467547		protein.aa activation.glutamine-tRNA ligase;protein.aa activation.glutamate-tRNA ligase;tetrapyrrole synthesis.glu-tRNA synthetase	0.81188	-0.0268988	-0.371922	-1.49208	-0.061024	-1.28096	-0.866617	1.18014	-0.0427764	-0.510402	-0.048248	1.75397	1.83968	-0.6298	-0.254956
Cre11.g467550		nucleotide metabolism.synthesis.pyrimidine.dihydroorotase	0.623299	1.07187	0.691173	0.318096	1.33467	-0.0845292	-0.466631	-0.368456	-1.64348	-2.0032	0.58875	0.885022	0.716481	-0.860687	-0.80238
Cre11.g467569	ATPD	PS.lightreaction.ATP synthase.delta chain;PS.lightreaction.ATP synthase	0.686555	-0.194197	1.05098	0.378826	0.367928	0.595979	1.25746	-0.784814	-0.857296	-0.836932	0.0432175	-1.39431	-2.02514	0.304713	1.40703
Cre11.g467573	LHCA3	PS.lightreaction.photosystem I.LHC-I	-0.930861	-1.03162	-0.756616	0.184471	0.554014	0.866497	1.29143	0.364815	1.61682	1.44509	0.0392534	-0.637874	-1.54238	-0.880066	-0.582977
Cre11.g467575	CLPB4	protein.folding.chaperones and co-chaperones.HSP100s;protein.degradation.serine protease;stress.abiotic.heat	-0.660813	-0.664213	-0.672227	1.0914	-1.77125	-0.502704	0.119227	-0.023006	0.671997	0.790848	-1.14145	0.548257	1.89707	1.09244	-0.77558
Cre11.g467578	RPL28	protein.synthesis.ribosomal protein.eukaryotic.60S subunit.L28	0.49489	0.189479	-0.0119682	-0.910412	0.0386974	-0.776151	-0.866172	-0.556416	-1.4125	-0.740812	-0.582593	0.872673	2.32914	0.585282	1.34687
Cre11.g467617	LCI19	OPP.oxidative PP.6-phosphogluconate dehydrogenase	-0.771438	-1.13577	-0.812278	-1.14978	-0.644229	-0.38949	0.0259606	1.3354	1.43996	1.48483	0.963052	0.920581	0.466002	-0.792753	-0.940036
Cre11.g467640			-0.955831	-0.994661	-0.384451	0.331582	-1.10098	0.160592	1.1676	0.572307	0.618049	-0.0203395	1.10539	1.48089	0.906861	-1.19513	-1.69188
Cre11.g467647		development.unspecified;signalling.light.COP9 signalosome	0.860053	-0.466931	-0.203953	1.35294	-2.18265	0.211342	-1.87336	0.695254	0.202666	0.111787	-0.262285	1.43951	0.373924	-0.106316	-0.15197
Cre11.g467668	NUOB22	mitochondrial electron transport / ATP synthesis.NADH-DH (type I).complex I	-0.690764	-1.00084	-0.852601	-0.447529	0.269096	-0.67539	0.614042	0.908023	2.01154	0.335858	0.397907	1.01032	0.861578	-1.48504	-1.2562
Cre11.g467689	PETC	PS.lightreaction.cytochrome b6/f	-0.0864704	0.740106	-0.453715	0.935296	0.371311	0.673099	1.63564	-1.57461	0.27613	0.63926	-0.851316	-1.43034	-1.67573	0.0587363	0.742606
Cre11.g467700	UROD1	tetrapyrrole synthesis.uroporphyrinogen decarboxylase	1.04312	0.455006	0.716465	1.0257	0.890183	0.924984	-0.219984	-0.858341	-0.669691	-0.568305	-1.34187	-1.92254	-1.07462	0.841649	0.758237
Cre11.g467707	ATP4	mitochondrial electron transport / ATP synthesis.F1-ATPase	-0.925235	-1.01729	-1.17432	-1.55542	-1.07048	0.230769	0.868532	0.766369	0.891659	1.70479	1.07976	0.845987	-0.0466026	-0.246095	-0.352419
Cre11.g467723	KAS1	lipid metabolism.FA synthesis and FA elongation.ketoacyl ACP synthase	0.411234	0.387869	0.223479	0.503297	1.29366	1.81394	0.510029	0.139822	-0.577573	-0.190137	-1.13349	-1.79504	-1.70524	-0.354487	0.472634
Cre11.g467755		signalling.light;misc.short chain dehydrogenase/reductase (SDR)	0.28222	-0.0667349	-2.32339	-0.692383	0.966419	0.34861	2.02202	1.07434	0.2544	-0.561889	-1.09825	0.254293	-0.206855	-0.0424207	-0.210374
Cre11.g467767	NUO13	mitochondrial electron transport / ATP synthesis.NADH-DH (type I).localisation not clear;mitochondrial electron transport / ATP synthesis.NADH-DH (type I).complex I	-0.422463	-0.601974	-0.859352	-1.16704	-1.55953	-0.282261	-0.397762	0.638007	1.66987	2.04669	0.930899	0.526184	-0.139538	-0.375863	-0.00587088
Cre11.g467769			-0.630433	-1.23398	0.193926	-0.585176	1.23856	-0.499377	1.2383	0.919091	-1.65711	1.50458	-0.772162	1.19504	0.0765624	-0.421786	-0.566026
Cre11.g467770	PGK1	glycolysis.cytosolic branch.3-phosphoglycerate kinase (PGK);PS.calvin cycle.phosphoglycerate kinase	-0.359431	-0.576769	-0.158641	0.457246	0.867447	1.11971	1.84532	1.02897	0.676757	-0.267957	-0.273547	-0.921287	-2.11819	-0.55288	-0.766744
Cre11.g467773			-1.35083	0.337566	-0.981552	0.828267	0.925989	0.750134	1.31048	-0.0775786	1.89105	0.0187534	-0.555556	-1.30766	-1.11985	-0.64709	-0.022136
Cre11.g467778		nucleotide metabolism.salvage.phosphoribosyltransferases.uracil phosphoribosyltransferase (UPP)	-0.283111	0.47084	-1.00874	1.16731	-0.940841	0.169469	-0.354984	2.49152	1.04227	-0.108453	-0.877576	-0.44643	-0.125243	-1.39549	0.199461
Cre11.g467781	FAP151	transport.ABC transporters and multidrug resistance systems;protein.synthesis.ribosome biogenesis.export from nucleus	0.0908382	0.106329	0.043338	-0.161064	-0.744891	-0.738707	-0.948115	-1.11482	-0.96781	-0.778865	0.766305	2.30046	1.79484	0.222201	0.129959
Cre11.g468300	SAR1	signalling.G-proteins;minor CHO metabolism.others;protein.targeting.secretory pathway.unspecified	0.32424	0.518784	-0.130477	0.0922394	-0.659216	-0.622281	-2.94525	0.435418	-0.190456	0.910034	-0.759681	1.06879	0.50271	0.825013	0.630136
Cre11.g468359	GAS31		0.534605	0.186243	-0.430733	-0.845203	-0.516982	-1.07974	-2.11852	-0.42584	0.650872	0.194828	-0.140747	0.754871	2.27165	0.474361	0.490333
Cre11.g468450	DLE2	cell.motility.eukaryotes.axonemal dyneins.inner arm.monomeric species;cell.motility.eukaryotes.deflagellation;cell.motility.eukaryotes.basal bodies;cell.organisation;DNA.synthesis/chromatin structure	0.254472	-0.23538	0.63792	-0.419614	-0.376211	-0.898377	-2.57407	-0.887376	0.00466958	1.00016	-0.226729	0.493676	1.37823	0.799381	1.04926
Cre11.g468550	ATPVG	transport.p- and v-ATPases	-0.884811	-1.11619	-0.0154499	-1.23785	-1.35676	0.361927	-0.573724	1.10709	1.52816	0.0445625	1.01813	0.61039	1.56002	-0.82729	-0.218212
Cre11.g468750	CPLD48		0.816956	1.14816	-0.464055	-0.676975	-0.207112	0.564981	1.33427	1.44188	-0.489674	-0.0162145	0.358267	-2.15415	-1.31111	-0.579999	0.234773
Cre11.g468950	QCR9	mitochondrial electron transport / ATP synthesis.cytochrome c reductase	-1.0367	-1.07621	-1.04186	-1.01682	-0.0556349	0.217658	1.53512	0.268077	1.34182	0.837451	1.10232	0.962177	-0.0948886	-0.409884	-1.53264
Cre11.g469150			0.42291	0.72478	-0.0125307	2.20354	0.0763096	-0.014411	-0.686267	-2.34772	0.343454	-0.241034	-0.271231	-1.30457	0.458959	0.124763	0.523054
Cre11.g476050	DHC15	cell.motility.eukaryotes.axonemal dyneins.inner arm.monomeric species;cell.motility.eukaryotes.axonemal dyneins.outer arm	-0.0781671	1.09602	-0.765494	0.960682	0.801295	-0.14791	-1.41183	-1.31453	-0.728443	-1.32244	-0.0512526	0.0408369	2.05408	0.334688	0.532466
Cre11.g476200			-0.93286	-0.762026	0.389802	0.152458	0.178819	0.123521	-0.337361	-2.11633	1.84421	-0.310633	2.03112	0.163382	-0.118109	-0.261374	-0.0446213
Cre11.g476550	ADH11	lipid metabolism.exotics (steroids, squalene etc).trans-2-enoyl-CoA reductase (NADPH)	-1.33162	-0.499681	-0.646183	-0.713644	-0.564652	0.198592	0.888314	1.25155	1.16408	1.56627	1.19656	0.413108	-0.889872	-0.832296	-1.20052
Cre11.g476750	FNR1	OPP.electron transfer;PS.lightreaction.other electron carrier (ox/red).ferredoxin reductase	0.432673	0.143519	0.343401	0.104294	0.5683	1.24578	1.4969	0.427614	-0.820722	-1.32111	-0.771021	-1.79916	-1.16843	-0.190829	1.30878
Cre11.g477300	FAP8	protein.postranslational modification	0.101559	1.16568	-1.26999	-0.0544718	-0.530664	-0.860551	-1.69432	-1.4443	0.88004	-0.458006	0.604637	0.680488	1.00394	1.41535	0.46061
Cre11.g477850	TXC1	RNA.regulation of transcription.Zn-finger(CCHC);RNA.regulation of transcription.silencing group	1.30449	0.497435	0.85248	0.934563	1.00629	-0.61502	-0.635484	-0.681312	-1.92834	-1.47061	-0.822491	0.194182	-0.352194	0.863923	0.852086
Cre11.g477950		minor CHO metabolism.callose;protein.postranslational modification	-0.373812	-1.80724	0.327557	-0.87954	-0.381457	0.786867	0.945034	0.0757898	2.22016	-0.516332	0.514937	-0.0831606	-1.37422	-0.249218	0.79463
Cre11.g478156	AP1B1	cell.vesicle transport	-0.88361	-0.805122	0.472455	0.418546	0.505752	-0.461152	-1.22406	0.549416	0.213181	1.78686	0.801356	0.707046	0.955065	-1.56052	-1.4752
Cre11.g478240		signalling.light.COP9 signalosome	-0.232935	-0.617689	1.20175	1.61569	-1.25517	-0.456266	-0.597573	-1.3508	-0.780826	-1.07866	0.948486	1.29247	0.915262	-0.17913	0.575388
Cre11.g478700	FKB15-4	cell.cycle.peptidylprolyl isomerase;protein.folding.immunophilins (IMM).FKBPs	0.153512	1.44475	-0.37629	0.895035	1.93269	-0.936285	-0.479787	-0.71511	0.532959	0.847045	-0.281586	0.0991456	-1.87979	-0.298401	-0.937885
Cre11.g478800			0.926013	0.82971	0.303957	0.0571967	0.0583232	-1.54965	-0.870814	-0.741665	-0.767426	-1.32397	-0.939859	0.136802	1.77645	0.92962	1.17531
Cre11.g479250		signalling.G-proteins;minor CHO metabolism.others	0.0871751	0.811055	0.607915	-0.708136	-1.08223	-1.91763	-1.40273	0.0218073	-0.40625	-0.21208	0.0812078	1.62421	1.41243	0.217156	0.866094
Cre11.g479500	PRPL4	protein.synthesis.ribosomal protein.prokaryotic.chloroplast.50S subunit.L4	0.63885	0.660297	1.1956	0.854101	0.533033	0.678262	-0.451767	-1.67208	-1.13568	-1.32229	-1.06392	-1.10894	0.339841	0.834021	1.02069
Cre11.g479750	SRP54L	protein.targeting.secretory pathway.unspecified;protein.targeting.chloroplast	-0.104046	0.591649	0.322827	0.791836	1.45229	1.15312	0.0733527	-2.01449	0.0498203	-0.196022	-1.79302	-0.85514	-0.366647	-0.217568	1.11203
Cre11.g480150	RPS14	protein.synthesis.ribosomal protein.eukaryotic.40S subunit.S14	0.86658	0.646418	0.654601	0.0312121	0.00146729	-1.1939	-1.21195	-0.743356	-1.21905	-1.27132	-0.17906	0.122945	1.95333	0.138219	1.40386
Cre11.g481126		redox.misc	0.808292	-0.949004	0.32734	1.59809	-0.130396	0.370408	1.09642	0.42783	-0.289244	1.39486	-0.362417	-0.0359026	-1.29506	-1.58585	-1.37536
Cre11.g481450	ATPG	PS.lightreaction.ATP synthase.subunit B (ATPX);PS.lightreaction.ATP synthase	1.43036	-0.60279	-0.884313	-1.0911	0.174908	0.694506	2.4063	0.34026	-0.316227	-1.0648	-0.2124	-1.20051	-0.435259	0.376142	0.384916
Cre11.g481500	HIS7	amino acid metabolism.synthesis.histidine.phosphoribosylformimino-5-aminoimidazole carboxamide ribotide isomerase (BBM II);amino acid metabolism.synthesis.histidine.bifunctional phosphoribosyl-ATP pyrophosphatase / phosphoribosyl-AMP cyclohydrolase;amino acid metabolism.synthesis.histidine	-0.0469949	-0.49963	1.75038	0.540092	1.09203	-1.77012	0.273742	0.241684	-0.993839	-0.250494	-1.38779	1.03656	1.11538	-0.677694	-0.423304
Cre11.g482600			-0.0652556	-0.426669	-0.899209	-0.414962	0.388068	0.855395	0.144505	-0.735122	-0.374487	0.726227	0.0792124	0.457395	0.0762323	-2.19505	2.38372
Cre12.g483650		protein.postranslational modification;PS.lightreaction.state transition	0.539164	-0.261204	0.96269	1.46312	0.372735	1.64397	0.609389	-0.727374	-0.74484	0.511918	-0.543878	-1.05769	-2.05881	-0.120024	-0.58918
Cre12.g483700	RB38	PS.lightreaction.photosystem II.biogenesis	0.993201	1.29356	0.498255	0.121279	-0.256853	-0.739345	-0.946598	-1.58905	-1.35154	-1.11207	-0.525584	0.337074	1.15632	1.10061	1.02075
Cre12.g483950	MDN4	TCA / organic transformation.TCA.malate DH;gluconeogenesis / glyoxylate cycle.malate dehydrogenase	-0.663896	-1.49801	-0.892352	-0.226842	-0.448509	1.40227	1.60802	1.61286	0.19802	-0.19454	1.23767	-0.0953651	-0.944109	-0.591181	-0.504041
Cre12.g484000	BCX1	lipid metabolism.FA synthesis and FA elongation.acetyl CoA carboxylation.heteromeric complex.beta carboxyltransferase	0.686888	0.696266	0.580116	0.586248	0.646914	0.791364	0.870047	-0.151486	-0.0779464	-0.488575	-0.919994	-2.00345	-2.201	0.263858	0.720751
Cre12.g484050	RPL36	protein.synthesis.ribosomal protein.eukaryotic.60S subunit.L36	0.753243	0.692298	0.497005	-1.19866	-0.513728	-0.33335	-0.489738	-1.02835	-1.29871	-0.725644	-0.837915	0.736911	2.20245	0.553241	0.990939
Cre12.g484150		misc.acid and other phosphatases;metal handling.binding, chelation and storage	-0.355412	0.11706	1.04192	-0.59085	-1.67399	0.271096	0.294959	-0.670885	-1.25011	-0.53304	-0.667573	0.0400415	2.20693	1.26014	0.509718
Cre12.g484200	GGPS	secondary metabolism.isoprenoids.non-mevalonate pathway.geranylgeranyl pyrophosphate synthase	0.361229	0.0429215	0.208094	1.04512	2.13311	1.16667	-0.606692	-0.408375	-0.345581	-0.624589	-1.32046	-1.61443	-0.783524	-0.143413	0.889911
Cre12.g485150	GAP1	glycolysis.plastid branch.glyceraldehyde 3-phosphate dehydrogenase (GAP-DH);glycolysis.cytosolic branch.glyceraldehyde 3-phosphate dehydrogenase (GAP-DH)	-0.937391	-0.914165	-0.887746	-0.960566	-0.843854	-0.666829	0.0838057	1.02743	1.29961	1.21622	1.51662	1.22848	0.398321	-0.743675	-0.816252
Cre12.g485550		amino acid metabolism.degradation.branched chain group.leucine	-1.057	-0.750973	0.55724	0.0887566	-0.0226839	0.799755	-0.881344	-0.55426	-0.977737	2.17311	1.66035	-0.171999	-0.845182	0.731609	-0.749643
Cre12.g485800	FTSH1	protein.degradation.metalloprotease	0.777374	0.65436	0.75093	1.19438	0.876116	0.912323	-0.0206438	-0.20023	-1.23562	-1.43408	-1.12901	-1.51445	-1.05823	0.559505	0.867276
Cre12.g486050			1.8239	0.858216	0.0229874	0.54113	-0.746598	-2.00225	-1.53146	1.20362	-0.186437	0.283973	-0.183734	-0.756324	0.464278	-0.29848	0.507177
Cre12.g486100	CLPP5	protein.degradation.serine protease	-0.722247	-0.48461	0.505427	2.0694	1.19886	0.720092	-1.32166	0.838813	-0.502496	-0.970901	0.905654	-0.0118781	-0.100799	-0.964792	-1.15886
Cre12.g486300	PSAL	PS.lightreaction.photosystem I.PSI polypeptide subunits	-1.71821	-0.6757	-0.787525	-0.715644	-0.798121	0.274709	0.654086	0.747348	0.673799	2.2442	0.655319	-0.569545	-0.821552	0.913726	-0.0768827
Cre12.g487100	TSM2	protein.aa activation.methionine-tRNA ligase	0.580431	0.263006	0.217574	0.0263957	1.44302	1.53104	-0.17901	0.576262	-0.879019	0.441554	-2.38382	-0.978746	-0.39928	0.561	-0.820403
Cre12.g488850	AP2A1	cell.vesicle transport	-0.105011	-0.528938	-0.681607	0.175371	-0.279766	-1.11545	-0.740787	0.457208	0.351043	2.98931	-0.203196	0.142963	0.98405	-0.724122	-0.721059
Cre12.g489153	RPL31	protein.synthesis.ribosomal protein.eukaryotic.60S subunit.L31	0.331729	0.949212	1.36125	0.554208	-1.08973	-1.01427	-0.885157	-1.31483	-1.07228	-0.879483	-0.0133532	1.0951	1.45848	-0.338641	0.857766
Cre12.g489700	OTC1	amino acid metabolism.synthesis.glutamate family.arginine.ornithine carbamoyltransferase;amino acid metabolism.synthesis.glutamate family.arginine	-0.264043	-1.52126	-1.30627	-0.661102	-0.728774	-0.043395	0.906695	1.66995	0.460112	2.01992	0.604658	-0.380278	-0.00427277	-0.0266098	-0.725331
Cre12.g489750	FAP52	development.unspecified;cell.motility.eukaryotes.flagellar associated proteins	0.660734	0.0549531	1.43132	0.326451	0.00776321	0.632895	-1.25644	-2.21865	1.17971	-0.818919	-0.414862	-0.878589	1.01992	0.594803	-0.321104
Cre12.g490000	EIF2A	protein.synthesis.initiation	0.665417	0.172554	-0.586345	0.546884	-0.203524	-0.866442	-0.822785	-1.23016	-0.614268	-0.547552	0.0162027	0.63026	2.95757	-0.250453	0.132647
Cre12.g490350	HDS1	secondary metabolism.isoprenoids.non-mevalonate pathway.HDS	0.134643	-0.204525	0.571856	0.579255	1.52283	1.62309	1.15906	0.130978	-0.115204	-0.766451	-0.730654	-1.65301	-1.69319	-0.471051	-0.0876376
Cre12.g490500	CGL78		-1.45017	-1.14193	0.0398427	-0.53458	0.291813	1.27191	0.168824	0.569022	0.112659	1.81921	1.53621	-0.266408	-0.344781	-0.694746	-1.37687
Cre12.g490850		protein.targeting.nucleus	-1.24863	1.07475	-0.558193	-0.631292	-1.29108	-0.0920714	0.7536	-1.5178	0.355293	0.839299	1.13402	0.223322	1.80328	-0.778483	-0.0660096
Cre12.g492350			0.0684046	-0.0282652	1.17521	0.679772	1.02912	1.38361	-0.873941	-1.38765	-0.958603	-1.16995	1.36296	-1.34932	-0.552314	0.421519	0.199452
Cre12.g492950	RIR1	nucleotide metabolism.deoxynucleotide metabolism.ribonucleoside-diphosphate reductase	-0.0851414	-0.219442	-0.420062	-0.940173	-1.23237	-0.908788	-0.0132129	0.842963	-0.215016	-0.472695	0.439272	3.01885	0.461088	-0.0662373	-0.189033
Cre12.g493250	FAP358	protein.postranslational modification;protein.synthesis.ribosome biogenesis	-0.433346	0.155009	-0.556939	-0.228624	-0.734832	-0.426583	-0.967429	-0.881596	0.298211	-0.00343033	3.05726	0.241514	1.05982	0.0311891	-0.610223
Cre12.g493950	PRPS13	protein.synthesis.ribosomal protein.prokaryotic.chloroplast.30S subunit.S13	1.06704	0.193752	0.664615	0.782689	0.546496	0.660416	-0.123115	-1.06413	-1.47928	-0.902634	-1.00242	-1.39395	-0.368727	0.54859	1.87066
Cre12.g494050	RPL9	protein.synthesis.ribosome biogenesis;protein.synthesis.ribosomal protein.eukaryotic.60S subunit.L9	1.38991	0.741343	0.381527	-0.688868	-0.3601	-1.00123	-1.31114	-0.619536	-0.716097	-1.00521	-0.888544	0.133057	1.58146	1.04195	1.32147
Cre12.g494100		RNA.processing.splicing	1.50091	0.776061	-0.548636	0.0656459	-0.0829838	-1.00502	-1.9732	0.056058	-0.71355	-0.427474	-0.698593	0.652856	2.01758	-0.107274	0.487628
Cre12.g494350		DNA.unspecified	-0.918521	0.489955	-1.31487	-0.957407	-1.30806	-0.439264	-1.21034	1.13546	0.207329	1.32066	-0.157076	0.586575	1.0901	1.5058	-0.0303436
Cre12.g494450	PRPS16	protein.synthesis.ribosomal protein.prokaryotic.chloroplast.30S subunit.S16	0.896046	1.01929	0.742342	1.70192	0.686038	0.147833	-0.52354	-1.33448	-1.0603	-1.59807	-1.38018	-0.35946	0.484733	0.445483	0.132342
Cre12.g494750	PRPS20	protein.synthesis.ribosomal protein.prokaryotic.chloroplast.30S subunit.S20	0.680076	1.15748	1.10035	0.724458	0.805842	0.155241	-0.712602	-1.26445	-1.38229	-1.39978	-1.20965	-0.79576	0.464719	0.620977	1.05538
Cre12.g494850	ADK3	nucleotide metabolism.phosphotransfer and pyrophosphatases.adenylate kinase	-0.726156	-0.211408	-0.0858307	0.173078	-0.281902	0.743532	1.30083	1.14476	0.808749	-0.0792068	1.22709	-1.58805	-2.21236	0.167763	-0.380883
Cre12.g495300	HIS6	amino acid metabolism.synthesis.histidine.bifunctional phosphoribosyl-ATP pyrophosphatase / phosphoribosyl-AMP cyclohydrolase;amino acid metabolism.synthesis.histidine.phosphoribosyl-AMP cyclohydrolase	0.295987	-0.772614	-0.639451	-0.872624	-0.184748	-0.216993	-0.348431	3.27163	-0.175967	-0.0140673	-0.334544	0.110398	0.0476216	0.647513	-0.813706
Cre12.g495650			0.58516	1.40953	1.75822	0.55589	-1.6966	0.137411	-0.524355	-0.896933	-1.08356	-0.843142	-0.234281	0.698569	1.12552	-0.727637	-0.263793
Cre12.g495850	HBD1	misc.nitrilases, nitrile lyases, berberine bridge enzymes, reticuline oxidases, troponine reductases;misc.short chain dehydrogenase/reductase (SDR);lipid metabolism.FA synthesis and FA elongation.ACP oxoacyl reductase	-1.17991	-0.280996	-0.413884	0.0109153	-0.217996	0.681188	1.28089	2.39992	0.00270383	0.502578	0.632538	-0.464661	-0.908524	-0.447477	-1.59729
Cre12.g495951	CYN20-3	cell.cycle.peptidylprolyl isomerase;protein.folding.immunophilins (IMM).cyclophilins	0.42021	0.481938	1.51707	0.580079	0.474133	0.00767006	1.67422	0.0935946	-0.62525	-0.131126	-0.266344	-1.46144	-2.27613	-0.216684	-0.271948
Cre12.g496700	TRX17	redox.thioredoxin	-0.688487	0.765524	1.00934	-0.650082	0.0300721	0.973739	-0.396085	-0.304331	1.36326	0.736194	-0.886881	-0.966921	-2.29967	0.770838	0.543491
Cre12.g496750	NUO8	mitochondrial electron transport / ATP synthesis.NADH-DH (type I).localisation not clear;mitochondrial electron transport / ATP synthesis.NADH-DH (type I).complex I	-1.64036	-0.99369	-1.11197	-0.923945	-0.489113	0.523026	0.157841	0.571647	1.78898	1.37825	0.563147	0.661024	0.815103	-0.606769	-0.693171
Cre12.g497300	CAS1	minor CHO metabolism.sugar alcohols;PS.lightreaction.cyclic electron flow-chlororespiration	-1.06057	-0.980361	-0.85727	-0.60137	-0.190435	0.549061	1.15306	1.6374	1.11989	1.53127	0.574314	-0.144945	-1.04994	-0.786918	-0.893186
Cre12.g497350	PPR13		0.342062	0.511502	0.582364	-0.627091	-0.579039	-0.666882	-0.774127	-1.2492	-0.229847	-0.569339	-0.451468	0.842693	2.90752	0.299626	-0.33878
Cre12.g497700	SNE8	misc.alcohol dehydrogenases.cinnamyl alcohol dehydrogenase;misc.alcohol dehydrogenases;secondary metabolism.flavonoids.dihydroflavonols	-0.298679	-0.597854	0.391936	-0.0967475	-0.439628	2.51238	1.06821	0.81355	0.704385	-1.24831	-0.177838	0.105489	-0.498207	-0.77959	-1.4591
Cre12.g497850			1.36516	1.79049	0.765551	1.00235	-0.263718	0.110175	-0.980126	-0.205285	-0.777582	-1.34047	-1.07102	-0.842602	-0.973871	0.571378	0.849589
Cre12.g498100	EIF3E	protein.synthesis.initiation	1.86167	0.116299	0.8351	0.439413	-0.324004	-1.58435	-0.56057	-0.333966	-1.40602	-0.648459	-0.491853	-0.230307	1.94443	0.044837	0.337776
Cre12.g498250	RPS17	protein.synthesis.ribosomal protein.eukaryotic.40S subunit.S17	2.12158	-0.276612	0.0760508	-0.504442	-0.873941	-0.464513	-0.647583	-0.778239	-0.589678	-0.771758	-0.460324	-0.540162	1.94953	0.455223	1.30487
Cre12.g498450		cell.division;RNA.regulation of transcription.unclassified;stress.abiotic.light	-0.062401	-0.852477	-0.164627	-0.824009	0.872174	-0.120367	-2.27588	0.302239	0.994063	-0.0208389	0.193153	1.36203	1.73022	-0.578795	-0.55449
Cre12.g498550	CHLM	tetrapyrrole synthesis.magnesium protoporphyrin IX methyltransferase	1.05535	0.823748	1.319	0.890076	1.1528	0.554091	-0.578505	-1.14105	-1.02485	-1.11625	-0.897881	-1.48895	-0.671753	0.54711	0.577057
Cre12.g498900	RPS7	protein.synthesis.ribosomal protein.eukaryotic.40S subunit.S7	0.728305	0.132387	0.205488	0.118191	-0.425407	-1.05634	-1.20426	-1.29694	-0.829569	-0.590348	-0.228365	0.14822	2.3701	0.528999	1.39954
Cre12.g498950			-0.82966	-0.749483	-0.245787	0.047181	-0.335875	0.344791	0.599184	1.41295	1.56886	0.566141	1.50005	0.0157375	-1.26267	-1.39099	-1.24044
Cre12.g499350	EFH7	signalling.calcium;minor CHO metabolism.sugar alcohols	0.0253343	3.06124	-0.677306	0.187253	-0.0858575	0.37946	-0.391571	-1.34669	-0.456572	0.0551075	-1.23574	0.262537	0.279445	-0.282202	0.225566
Cre12.g499500	SAC3	protein.postranslational modification.kinase;protein.postranslational modification	-2.56854	-0.18842	0.888496	0.950827	-0.514199	-0.648198	-0.0411596	0.233972	0.835491	-1.24131	0.293506	0.595588	1.21942	0.704167	-0.519635
Cre12.g499800			0.741991	0.127368	-1.06942	-1.49976	-1.69504	0.0729456	0.131923	1.01073	0.360634	0.832991	1.14636	0.193593	1.45599	-1.21239	-0.597915
Cre12.g499900	VPS29	misc.calcineurin-like phosphoesterase family protein	-0.665428	-1.77772	-0.437973	-0.323262	-0.524876	-0.175959	0.695627	0.185096	2.09521	0.152751	0.346726	1.69298	-1.34292	-0.146825	0.226567
Cre12.g500150	ALD5	fermentation.aldehyde dehydrogenase;fermentation.LDH;secondary metabolism.N misc.betaine.betaine-aldehyde dehydrogenase	0.914453	-0.151974	0.652756	0.472208	0.165083	-0.659709	0.623795	0.472691	0.215263	-0.487795	0.314676	-1.14078	-2.55465	-0.542351	1.70633
Cre12.g500500	SMT1	hormone metabolism.brassinosteroid.synthesis-degradation.sterols.SMT2	0.31955	-0.125028	0.0971382	-0.700559	-0.816138	-1.63175	-0.933124	0.38965	-0.0593897	-0.401606	1.20809	2.2568	1.32435	-0.717852	-0.210129
Cre12.g500950	CLPP4	protein.degradation.serine protease	1.86883	0.196207	0.491062	0.47923	-1.26048	0.807387	0.908679	-0.20204	0.56213	-0.114644	-1.6724	-0.63973	-1.77222	-0.10382	0.451803
Cre12.g501050	ALD6	RNA.processing	0.249902	-0.803874	-1.06121	-1.11942	-1.65086	0.0629032	-0.537384	1.69978	0.741692	0.683972	1.23768	0.982148	-0.652269	0.808369	-0.641428
Cre12.g501200	SKP1	protein.degradation.ubiquitin.E3.SCF.SKP	-0.399509	-0.352314	0.123579	-0.793316	-0.993873	-0.629948	-0.447939	-0.636673	-0.154152	2.54735	0.956301	1.73994	-0.722169	-0.314489	0.0772181
Cre12.g502200		protein.synthesis.initiation;RNA.regulation of transcription.AT-rich interaction domain containing transcription factor family	1.85598	-0.0847321	-0.468988	0.542677	-0.739409	-0.534116	1.70269	-0.498041	-0.578147	-1.28983	-0.716549	0.634338	1.48043	-0.872107	-0.434194
Cre12.g502750	PFD6	protein.folding.prefoldin and trigger factor	0.117199	0.436099	-0.181214	2.65599	0.2834	-2.0246	-0.339148	-0.978814	-0.204013	-0.083402	-0.582662	0.526169	0.787889	0.000458246	-0.413354
Cre12.g503300		nucleotide metabolism.synthesis.purine.AIR carboxylase	0.60976	-0.728177	-0.645533	-0.283486	1.67981	1.45653	1.32635	-0.895622	-0.480795	0.811154	-1.28925	-1.49377	-0.242934	0.43375	-0.257792
Cre12.g503550	MEC1	secondary metabolism.isoprenoids.non-mevalonate pathway.MCS	-1.03022	0.289186	-0.00822253	0.364575	0.370214	0.886487	1.29261	0.576156	0.7312	0.751921	0.685855	-1.20921	-2.4091	-0.394708	-0.896741
Cre12.g503650			-0.867876	0.336519	0.343483	-0.227876	-1.23713	0.842313	0.200221	-0.933267	-1.17067	1.49951	0.369624	-1.75845	1.35055	0.204773	1.04827
Cre12.g504200	RPS23	protein.synthesis.ribosomal protein.eukaryotic.40S subunit.S23	-0.126439	0.469089	0.243465	-0.403744	1.27508	-1.39814	-0.900927	-0.359712	-1.27779	-0.362435	-0.735693	0.383827	2.5177	0.347839	0.327876
Cre12.g505850	CPN23	protein.co-chaperones;protein.folding.chaperones and co-chaperones.co-chaperones;protein.folding	-0.486618	-1.08933	0.213719	1.02513	1.47805	1.75899	0.388586	0.577089	0.489175	-0.549725	0.131059	-1.5208	-1.48862	-0.779909	-0.146787
Cre12.g507400	CGL105	lipid metabolism.FA synthesis and FA elongation.long chain fatty acid CoA ligase	-1.08458	-0.814069	-0.61758	-0.879624	-0.245734	-0.042008	1.18592	1.53516	1.24896	1.36097	0.88151	0.370062	-0.792761	-0.990334	-1.11588
Cre12.g507650	CDJ1	protein.co-chaperones;protein.folding.chaperones and co-chaperones.co-chaperones;stress.abiotic.heat	-0.56621	-0.458219	0.242731	0.787538	0.413929	0.856689	2.35927	-0.0700081	-1.48532	-1.10007	1.14258	-0.180498	-0.199333	-0.890681	-0.852394
Cre12.g508000	TIC40	protein.targeting.chloroplast	-0.49771	-0.321756	1.39572	-0.00222626	0.733601	0.413445	0.946608	1.16853	1.52311	-0.940733	-0.572643	-0.399696	-0.679578	-1.9951	-0.771576
Cre12.g508050			-1.49808	-0.8549	0.0746517	0.30434	-0.0322927	-0.301041	-1.09216	0.254138	0.552632	1.69298	-0.142571	0.143968	2.2826	-0.37858	-1.00569
Cre12.g508150		DNA.synthesis/chromatin structure;RNA.regulation of transcription.chromatin remodeling factors	0.500397	-0.196244	0.784158	-0.576618	0.456437	-1.65571	-2.15171	-0.30227	0.33091	0.825829	0.634869	0.285655	1.42782	0.743401	-1.10693
Cre12.g508250		protein.degradation.ubiquitin	-0.865494	1.0666	-0.354163	-0.91865	-0.972186	-0.3178	-1.77334	-0.278914	0.24575	0.824304	-0.406356	1.14421	1.65601	1.33157	-0.381544
Cre12.g508500		protein.degradation.metalloprotease	-1.10166	-0.97097	-0.792516	-0.810831	-0.585535	0.323208	1.04468	1.66311	1.13341	1.04789	1.49762	-0.330071	-0.829911	-0.636248	-0.65218
Cre12.g508750	LHCA2	PS.lightreaction.photosystem I.LHC-I	-0.759155	-0.916431	-0.659601	-0.0778714	0.00684549	0.234769	1.72845	0.81031	1.52718	1.27744	0.394619	-0.437627	-1.75155	-0.44839	-0.928989
Cre12.g508850			-1.96549	0.772605	-1.77721	0.590478	0.132653	1.06679	0.698027	0.929721	-0.498458	1.30464	0.00796789	0.100781	0.155065	-0.317624	-1.19994
Cre12.g508900	MAPK6	signalling.MAP kinases;minor CHO metabolism.callose;protein.postranslational modification	0.846188	1.32462	1.00903	1.60388	0.985738	-0.6381	-1.06986	-1.07107	-1.4444	-1.28064	-0.309483	0.387994	-0.256813	0.292393	-0.37948
Cre12.g509050	PSBP3	PS.lightreaction.photosystem II.PSII polypeptide subunits	-0.780278	0.0150827	-0.38601	0.815187	0.189738	2.09334	0.959844	1.41643	-0.0677628	0.431701	-1.09614	-1.11916	-1.39249	-0.720158	-0.359332
Cre12.g509650	PDS1	secondary metabolism.isoprenoids.carotenoids.phytoene dehydrogenase	0.416782	0.658753	0.972256	1.13259	1.47678	0.707271	0.123558	-0.687132	-0.689719	-0.586574	-1.52886	-1.72443	-1.19404	0.543371	0.379381
Cre12.g509750	MPPA2	protein.degradation;protein.targeting.mitochondria	-1.27215	-0.655789	-1.26597	-0.581874	-0.609187	-0.0961882	0.417345	0.85166	1.72396	1.21606	1.43488	0.729305	-0.0570198	-0.948666	-0.886362
Cre12.g510050	CTH1	tetrapyrrole synthesis.magnesium-protoporphyrin IX monomethyl ester (oxidative) cyclase	0.0543983	-0.0540384	0.393538	0.689673	1.12874	1.46929	0.221516	0.0361303	0.227377	0.122971	-1.99291	-2.19164	-0.860059	0.294321	0.460702
Cre12.g510400	CPLD30	protein.assembly and cofactor ligation	0.439305	0.228044	-0.234887	-0.703034	0.522397	1.87024	0.334544	0.926279	0.994463	0.268513	0.285602	-1.33455	-2.10304	-0.710217	-0.78366
Cre12.g510450	RPS28		-0.576333	0.627944	0.306153	-1.32142	-0.45418	-1.62386	0.232961	-0.693303	-0.552972	-0.631354	0.336683	0.358081	2.08871	1.63568	0.2672
Cre12.g510650	FBP2	PS.calvin cycle.FBPase	0.854974	0.358029	0.432073	0.707545	0.621013	0.986823	0.829277	0.213256	-0.657051	-0.837889	-0.406923	-1.71771	-2.36937	0.418797	0.567158
Cre12.g510800	CHLI2	tetrapyrrole synthesis.magnesium chelatase;tetrapyrrole synthesis.glu-tRNA synthetase	0.243304	0.172809	0.688258	1.31747	1.3614	1.89149	-0.208871	-0.344677	-1.23196	-0.495999	-0.653937	-1.78299	-0.80889	-0.263907	0.1165
Cre12.g510850	CGL73		0.874408	1.62984	1.16202	1.32839	0.127406	-0.406996	-1.58548	-0.981456	-0.865464	-0.830629	-1.04848	-0.662147	0.702717	-0.0222472	0.578111
Cre12.g511850	GSK3	protein.postranslational modification.kinase;protein.postranslational modification	-0.56083	0.417362	-0.53752	-0.213971	0.97632	-1.64977	-0.83124	-0.814452	-1.02607	-0.96539	0.660711	1.60078	0.561755	1.11961	1.2627
Cre12.g511900	RPE1	PS.calvin cycle.RPE	0.62453	1.01314	0.969458	0.567819	0.649374	1.34719	0.210571	-0.678573	-1.19609	-0.778791	-1.22528	-1.68229	-1.1486	0.737257	0.590284
Cre12.g512000			-0.114787	-1.67386	-0.949067	-0.142459	0.190631	-0.82422	-1.27896	0.254009	0.915491	0.177323	0.715155	1.95033	1.52587	-0.20372	-0.541737
Cre12.g512300		hormone metabolism.jasmonate.synthesis-degradation.lipoxygenase	0.73275	0.258116	-0.313231	0.267386	-0.973076	-1.23196	-0.0618454	0.920989	-0.787148	-0.304861	0.359926	2.16821	0.704472	0.215815	-1.95554
Cre12.g512600	RPL18	protein.synthesis.ribosomal protein.eukaryotic.60S subunit.L18	0.0492064	0.547576	-0.333253	0.237606	-0.38678	-0.88677	-0.899651	-1.28752	-1.08665	-0.173843	-1.0413	0.692675	1.83767	1.01498	1.71605
Cre12.g513200	PGH1	glycolysis.cytosolic branch.enolase	-0.823199	-0.347743	-0.180937	-0.46303	-0.849374	1.01146	0.820211	1.39459	-0.00635654	1.84164	0.852835	-1.30817	-1.6489	-0.151274	-0.141755
Cre12.g513600		protein.degradation.ubiquitin.E1;protein.postranslational modification	-1.06307	-0.88341	-0.368569	0.6045	-0.0745025	0.229581	0.960206	0.493305	2.46689	-0.227118	0.233334	0.838206	-0.912752	-1.1564	-1.1402
Cre12.g513750	GRX1	redox.glutaredoxins	0.914735	-0.927787	-0.918745	1.62578	0.500488	0.548944	0.704008	1.84391	-0.611924	-0.709395	-1.56586	-0.0504676	-0.686503	0.0797738	-0.74696
Cre12.g513950	SUFD	transport.ABC transporters and multidrug resistance systems;protein.assembly and cofactor ligation	0.421584	-0.109197	0.0426747	1.73795	1.32688	-0.394879	-1.00456	-1.58606	0.129411	-0.189101	-0.995078	-1.47787	0.0845955	0.800091	1.21355
Cre12.g514050	GSF1	N-metabolism.ammonia metabolism.glutamate synthase.ferredoxin dependent	0.520143	0.604918	0.737047	0.998372	1.19006	1.01461	0.225342	-0.561053	-0.945318	-1.06767	-1.5107	-1.73531	-0.852586	0.651156	0.730987
Cre12.g514200		misc.nitrilases, nitrile lyases, berberine bridge enzymes, reticuline oxidases, troponine reductases	0.354175	0.203439	0.939204	0.924014	1.3646	1.26994	0.249576	-0.135883	-0.671638	-1.02715	-1.0225	-1.4944	-1.82963	0.325583	0.550663
Cre12.g514500	RPS11	protein.synthesis.ribosomal protein.eukaryotic.40S subunit.S11	1.03874	0.864187	-0.0622407	-0.808089	-0.163357	-0.662947	-0.634903	-1.55506	-0.999653	-0.486427	-0.235593	0.0466516	2.42633	0.235512	0.996843
Cre12.g514750	CIS1	TCA / organic transformation.TCA.CS	-0.449447	-1.03197	-0.412386	-1.35899	-0.946288	-0.259062	1.45337	1.05433	1.1023	1.00148	0.351035	1.62562	-0.643453	-0.627513	-0.859023
Cre12.g514850	HSP90C	protein.folding.chaperones and co-chaperones.HSP90s;stress.abiotic.heat	-1.43242	-1.09127	-0.369006	0.157704	0.491516	0.486708	0.582417	1.33479	1.4936	1.3259	0.434781	-0.208783	-0.619422	-1.14048	-1.44603
Cre12.g515650	EIF3K	protein.synthesis.initiation	0.485917	0.721828	0.837868	-0.415034	-0.777154	-1.06838	-1.25558	-1.01267	-1.02637	-0.835205	0.478898	0.63396	2.09847	1.11123	0.0222237
Cre12.g515850	PCN1	DNA.synthesis/chromatin structure;RNA.regulation of transcription.putative transcription regulator	0.169303	-0.0887533	-0.329355	-0.617819	-1.24169	-1.53659	-0.831485	0.941405	0.2263	-0.253421	0.527443	2.7514	0.0917086	0.128831	0.0627283
Cre12.g516200	EFG2	protein.synthesis.elongation	0.852399	0.951563	0.641106	0.281684	-0.155993	-0.355458	-0.513053	-1.31004	-1.56538	-1.60417	-0.907495	0.834893	1.41316	0.423498	1.01328
Cre12.g516450	CAG1	mitochondrial electron transport / ATP synthesis.NADH-DH (type I).complex I.carbonic anhydrase	-1.49806	-1.69887	-0.57069	-0.682048	-0.188436	-0.225827	0.129431	1.16922	1.63389	0.63667	1.40795	0.200124	0.500402	-1.08864	0.274885
Cre12.g517100		secondary metabolism.flavonoids.chalcones	-0.354982	-0.254908	-1.03694	0.229103	0.2306	0.909174	1.89034	0.768388	0.408883	0.837928	0.0436355	-1.33909	-2.22889	-0.0532659	-0.049968
Cre12.g517150	MET16	S-assimilation.APR;PS.lightreaction.photosystem II.PSII polypeptide subunits	-0.184914	-0.850939	-1.59739	-1.10973	-0.232072	-0.670397	1.50162	1.2195	0.665862	1.50225	0.901173	0.251771	-0.482958	0.245559	-1.15933
Cre12.g517400	RAB5	signalling.G-proteins;minor CHO metabolism.others	-0.829957	-0.916764	-0.397706	-0.333166	-1.08147	-0.126335	-0.122567	1.20551	1.59824	1.05505	1.17154	0.662222	0.758652	-1.31081	-1.33245
Cre12.g519100	ACC1	secondary metabolism.unspecified;lipid metabolism.FA synthesis and FA elongation.acetyl CoA carboxylation.heteromeric complex.alpha carboxyltransferase	0.28213	0.454675	0.311011	0.786771	1.44705	1.4018	0.372382	-0.0223609	-0.287847	-0.303467	-1.26049	-1.89688	-1.73877	-0.167635	0.621628
Cre12.g519180	EFT1a	protein.synthesis.elongation	1.1017	1.04217	0.576582	0.956888	1.00176	0.793024	-0.518744	-0.879143	-1.23918	-1.10888	-1.49539	-1.40948	0.0247668	0.328712	0.825218
Cre12.g519300	TEF9	PS.lightreaction.unspecified.TEF	-1.31627	-1.62809	-0.639502	-0.600466	-0.293814	-0.383396	1.40736	-0.481199	1.33106	1.25352	0.511239	1.06469	0.340506	-1.11583	0.5502
Cre12.g519350	PHB2	cell.cycle;cell.division	-1.14708	-1.14048	-0.498654	-0.703009	0.0413421	-0.73881	0.40215	1.59405	0.893959	1.48185	1.50875	0.278434	0.0420917	-0.935183	-1.07942
Cre12.g519900		development.unspecified	-0.246437	0.580599	0.732064	-1.00846	-0.00360785	-0.725504	-0.532283	-1.48007	-0.273624	-0.658383	-0.565675	-0.603276	1.4089	1.98269	1.39307
Cre12.g520500	RPP0	protein.synthesis.ribosomal protein.eukaryotic.60S subunit.P0	0.418595	-0.111066	-0.00419909	-0.142075	-0.00207135	-1.01349	-1.09116	-0.944137	-0.867733	-0.860895	-0.772194	0.773689	2.30323	1.07594	1.23757
Cre12.g520600	PRPS6	protein.synthesis.ribosomal protein.unknown.small subunit.S6	0.379709	0.15274	0.734754	0.380875	1.63971	0.209417	-0.139232	-1.59983	-0.674417	-1.59772	-1.13813	-1.01279	0.782706	1.1897	0.692507
Cre12.g521350	SLY1	protein.targeting.secretory pathway.plasma membrane	0.145333	-0.621796	-1.49123	0.238799	-1.30083	-0.179977	-0.918529	1.84178	1.75618	-0.258395	0.747078	0.661617	0.358812	0.0566838	-1.03553
Cre12.g522350	TSW1	protein.aa activation.tryptophan-tRNA ligase;protein.aa activation	-0.27897	-0.246269	-0.673827	1.51014	-0.992832	-0.444399	-1.04153	-0.0294563	-1.18952	0.648564	0.0773649	0.017255	2.63469	0.197545	-0.188754
Cre12.g522450	SEC31	protein.targeting.secretory pathway.unspecified	-0.0649428	0.27349	-0.764136	-1.56457	-0.74664	-1.15538	-0.02836	0.935035	0.300531	1.17006	0.490301	1.02493	1.86553	-1.3065	-0.429358
Cre12.g522600	CYC2	mitochondrial electron transport / ATP synthesis.cytochrome c	-0.391179	-1.06808	-1.27331	-0.957315	-0.92096	0.938965	0.105298	0.94857	1.34932	1.69426	0.654458	0.90648	-0.334222	-0.59186	-1.06043
Cre12.g523150	PFD5	protein.folding.prefoldin and trigger factor	0.129752	0.0239484	-0.638199	-0.961038	1.52954	0.16276	-0.606028	-1.24793	-1.69476	0.955908	0.027326	1.98083	0.426804	0.437509	-0.526418
Cre12.g523200	NURF55	development.unspecified	0.165148	-0.0465188	-0.903122	-1.14225	-1.1614	-0.756688	-1.08665	0.124122	0.0285312	1.21876	1.10278	2.18692	-0.361091	0.993179	-0.361718
Cre12.g523300	GTR22	protein.glycosylation	-1.34626	-0.367	-0.122332	-1.39001	-0.878684	-0.40456	-1.43887	0.36891	0.171574	1.08286	-0.336276	1.1793	0.848248	1.12735	1.50576
Cre12.g523850	MPPB	mitochondrial electron transport / ATP synthesis.cytochrome c reductase;protein.targeting.mitochondria	-1.18049	-1.05937	-1.05316	-0.847453	-0.713954	-0.230382	0.612188	1.32666	1.69262	1.36378	0.995533	0.401114	0.14756	-0.763829	-0.690808
Cre12.g524300	CGL71	not assigned.no ontology.tetratricopeptide repeat (TPR)	-1.28948	-0.671685	-0.339725	0.629068	0.751328	-0.0393491	0.90585	0.765934	-1.65781	1.29048	-0.33138	-1.62913	-0.265357	1.37887	0.502385
Cre12.g524400		cell.organisation	-0.157236	0.467621	-1.49466	0.833702	1.24575	-1.06492	-0.424166	0.851192	1.48978	-0.65622	-0.881556	0.863517	-0.529642	-1.41968	0.876508
Cre12.g524500	RMT2	RNA.regulation of transcription.SET-domain transcriptional regulator family;PS.calvin cycle.rubisco interacting	1.51418	-0.689491	0.747464	0.596816	1.46115	0.388243	-0.290468	-0.542293	1.14047	-0.785425	-0.676747	-1.62894	-1.38641	-0.511737	0.663195
Cre12.g525200	NOP56	protein.synthesis.ribosome biogenesis.pre-rRNA processing and modifications.snoRNPs;RNA.regulation of transcription.putative transcription regulator	0.684007	0.685934	0.609492	0.1061	-0.251209	-0.528626	-1.14336	-1.23047	-1.04245	-1.34129	-0.377306	0.674458	2.39559	0.429521	0.329614
Cre12.g526800	GND1	OPP.oxidative PP.6-phosphogluconate dehydrogenase	-0.698222	-0.217868	-0.941038	-0.98138	-1.05818	-1.24998	-0.603717	0.884502	0.484093	0.754249	1.37742	1.79776	1.2001	-0.113951	-0.633788
Cre12.g527550			-0.00329329	-1.3952	1.81494	1.15284	0.583469	-0.13742	-0.760118	-0.303557	-1.0257	-0.790784	-1.17048	-0.607534	1.06177	0.239474	1.3416
Cre12.g528000	FAP303		-0.72142	1.23982	0.416509	-0.754022	-0.527523	-0.25356	1.01233	0.0668115	0.377006	0.831827	1.27404	-0.483399	-2.66372	0.204566	-0.0192702
Cre12.g528700	TRPA1	amino acid metabolism.synthesis.aromatic aa.tryptophan.tryptophan synthase;amino acid metabolism.synthesis.aromatic aa.tryptophan	1.18973	-1.1335	1.99866	1.82575	0.384088	-0.201486	-0.939924	-0.496471	-0.0352626	-1.37523	0.224606	-0.325047	-0.390959	-0.054703	-0.670248
Cre12.g528750	RPL12	protein.synthesis.ribosomal protein.eukaryotic.60S subunit.L12	0.856233	0.704713	0.645531	0.12609	-0.345026	-1.02016	-1.01024	-1.07732	-1.25951	-1.16739	-0.249145	0.213467	2.17429	0.372252	1.03621
Cre12.g528950	PUF1	RNA.RNA binding	1.11747	1.2458	0.372433	-0.223214	0.237252	-0.364549	-0.986241	-1.29418	-0.424353	-1.4408	-0.383286	1.15873	1.90965	-0.883137	-0.0415808
Cre12.g529400	RPS27E1	protein.synthesis.ribosomal protein.eukaryotic.40S subunit.S27	0.294645	0.759589	0.279861	1.30128	0.188778	-1.73035	-0.747953	-0.268785	-1.0418	-0.409518	-0.737091	0.295868	2.26346	0.406732	-0.854712
Cre12.g529600	RPA1	RNA.transcription	0.120754	-0.507708	-0.0989348	-0.523928	-1.37765	0.0577099	-0.862397	1.40563	-0.886042	1.43797	0.305871	1.54095	1.2937	-0.876382	-1.02954
Cre12.g529651	RPL7A	protein.synthesis.ribosomal protein.eukaryotic.60S subunit.L7A	0.235367	0.719029	0.583424	0.783137	0.540678	-1.0867	-1.50262	-0.854709	-1.26083	-1.05276	0.00315698	0.245447	2.00469	-0.395848	1.03853
Cre12.g529950	EIF4G1	protein.synthesis.initiation	0.954641	0.577376	0.102508	-0.685482	0.218564	-1.09642	-1.22141	-0.824695	-0.806159	-1.55427	-0.074713	1.48772	1.52313	0.332378	1.06683
Cre12.g530300	FKB16-3	protein.folding.immunophilins (IMM).FKBPs;protein.folding	-0.840938	-0.645173	-1.01477	-0.313102	1.55322	1.06361	1.40036	1.23709	0.623606	0.707157	-0.0238122	-0.652089	-1.37446	-0.739305	-0.9814
Cre12.g531550	EIF5B3	protein.synthesis.initiation	0.187937	-0.0862059	0.66562	-1.20325	-0.762733	-0.40304	-0.485679	-0.527287	-1.38936	-0.808624	0.141838	0.834434	2.58534	0.768996	0.482014
Cre12.g531900	FLVA		0.137738	-0.0441062	-0.0508053	1.18663	1.45525	0.939366	0.823574	0.258868	-0.173236	-1.58827	-1.31887	0.178227	-2.09402	-0.0453234	0.334965
Cre12.g532100			0.697284	1.55234	0.859909	0.92132	0.680871	0.24337	-0.551704	-0.985329	-0.717974	-0.180019	-2.33274	-0.482317	0.951861	-0.760707	0.103836
Cre12.g532550	RPL13A	protein.synthesis.ribosomal protein.eukaryotic.60S subunit.L13A;protein.synthesis.ribosomal protein.eukaryotic.60S subunit.L13A	0.596169	0.609104	0.0617575	0.379938	0.13307	-1.297	-1.11726	-0.57495	-0.981638	-1.14834	-0.558601	0.168799	2.44855	0.188134	1.09227
Cre12.g533050		signalling.G-proteins;minor CHO metabolism.others;protein.synthesis.ribosome biogenesis.export from nucleus	0.412893	0.588326	0.351349	-0.569446	-0.227259	-1.52567	-0.908942	-1.04367	-1.01948	-0.893387	0.457548	1.03306	2.23898	0.588868	0.516832
Cre12.g533351	CLPB5	stress.abiotic.heat	-0.0335024	-1.29278	0.469802	-0.372707	-0.577326	0.296173	-0.101259	0.693253	-1.2683	2.30264	-0.757393	-0.716631	1.55919	-0.651418	0.450247
Cre12.g533550	PYK1	glycolysis.unclear/dually targeted.pyruvate kinase (PK);glycolysis.plastid branch.pyruvate kinase (PK);glycolysis.cytosolic branch.pyruvate kinase (PK);lipid metabolism.FA synthesis and FA elongation.pyruvate kinase	1.19057	1.46358	1.03419	0.36486	0.830627	-0.24354	-0.941774	-0.85022	-0.668782	-1.24266	-0.973277	-1.40537	-0.263684	0.383125	1.32235
Cre12.g534250			0.588359	1.10126	1.05099	0.955145	0.862949	0.576987	0.964774	-1.33434	-0.662873	-0.991036	-0.746703	-1.785	-1.06926	0.566261	-0.0775068
Cre12.g534350	HCD2	biodegradation of xenobiotics.3-hydroxybutyryl-CoA dehydrogenase;lipid metabolism.lipid degradation.beta-oxidation.multifunctional	-0.623042	-1.5308	-0.597764	-0.495516	-0.972929	0.266375	0.842493	0.947445	1.34735	2.17586	-0.0707111	0.245797	-0.421046	0.00371304	-1.11722
Cre12.g534450	CGL86		-1.00887	-0.4797	-0.393922	-0.270663	0.0550967	1.20433	1.07882	1.88407	0.85483	0.895496	0.15481	-0.388408	-1.67567	-1.04671	-0.863512
Cre12.g534600	TOM20	protein.targeting.mitochondria	0.903417	-0.820909	2.60781	0.663244	-0.878014	-0.0532559	-0.495836	-0.64651	0.346124	-0.714196	0.177471	0.663388	0.460964	-1.29074	-0.922954
Cre12.g534700	FKB19	protein.folding.immunophilins (IMM).FKBPs	-1.14137	-1.15094	-1.17874	0.391414	1.35788	1.65698	0.920099	0.597178	0.411775	0.36854	0.819488	-0.877857	-1.09331	-0.0355752	-1.04556
Cre12.g534800	GCSP	C1-metabolism;amino acid metabolism.degradation.serine-glycine-cysteine group.glycine;PS.photorespiration.glycine cleavage.P subunit	0.716015	0.70918	0.685503	1.15216	0.294854	0.598515	-0.282021	-0.982228	-1.2745	-1.32222	-0.966924	-0.745303	-1.18785	1.17807	1.42676
Cre12.g535851	RPL8	protein.synthesis.ribosomal protein.eukaryotic.60S subunit.L8	0.532381	0.606514	-0.0391875	-0.531159	-0.445147	-1.06785	-0.678963	-0.355479	-0.957491	-1.12244	-0.408915	0.0932675	2.70509	0.64011	1.02927
Cre12.g535900	ARL1	protein.postranslational modification;protein.targeting.secretory pathway.unspecified	-0.561681	-1.85632	-0.915979	-0.331877	-0.351186	1.15945	-0.0489234	-1.07189	1.38678	2.13628	0.408761	-0.0717538	-0.0249957	0.0562707	0.0870556
Cre12.g535950	NUOS1	mitochondrial electron transport / ATP synthesis.NADH-DH (type I).localisation not clear;mitochondrial electron transport / ATP synthesis.NADH-DH (type I).complex I	-1.08294	-0.788346	-1.16127	-0.992935	-0.592586	-0.173284	-0.199162	1.25539	1.44387	1.18341	1.50231	0.802888	0.4188	-0.864242	-0.751892
Cre12.g536800	CGL52		-0.552898	-0.928273	0.014747	0.312751	1.13189	1.83989	1.74258	0.503479	-0.634296	0.486641	-0.410673	-0.414616	-1.66737	-0.759916	-0.663937
Cre12.g537100	TSV2	protein.aa activation.valine-tRNA ligase;protein.aa activation	1.17521	-0.0205426	0.810387	1.88672	-0.220495	-0.179532	-0.467364	-1.11514	-0.199733	-1.75975	-0.938543	-0.311391	1.5555	-0.496234	0.280911
Cre12.g537200	OGD1	TCA / organic transformation.TCA.2-oxoglutarate dehydrogenase	-0.982838	-0.749229	-0.984081	-1.02434	-0.772081	-0.211163	0.31451	0.748044	0.855029	1.36779	1.70276	1.50164	-0.106826	-0.753271	-0.905942
Cre12.g537450	COX13	mitochondrial electron transport / ATP synthesis.cytochrome c oxidase	-0.370604	-0.926494	-1.36013	-0.403839	-0.828603	-0.674254	0.260544	1.11459	0.666593	0.983247	0.927526	0.634021	1.9681	-0.919261	-1.07143
Cre12.g537581		nucleotide metabolism.synthesis.purine.AICAR transformylase and IMP synthase	1.82432	1.81086	0.891549	0.976164	-1.63074	-0.868557	0.339991	-0.655696	-0.754307	0.0308057	-0.237593	-0.384732	-0.156529	-0.896104	-0.289421
Cre12.g537641			-0.232104	-1.10554	0.0295125	0.0926263	0.279917	0.0041809	0.595014	1.47573	1.53724	-0.0739607	0.328172	1.12306	-0.728073	-2.05419	-1.27159
Cre12.g537800	RPL7	protein.synthesis.ribosomal protein.eukaryotic.60S subunit.L7	0.633358	0.804611	0.473302	0.0138029	-0.451956	-0.999687	-0.829921	-1.32282	-0.94765	-1.0603	-0.249245	0.145279	2.46525	0.555907	0.770072
Cre12.g538000	EZY5		0.119715	-0.336115	-0.213896	-1.22946	-0.586032	0.752066	-1.69969	1.09648	0.972243	0.798051	0.959984	-1.52515	-0.893922	0.678609	1.10712
Cre12.g538500			0.563301	0.397266	-0.440293	-0.260817	-0.25998	-1.3623	-0.452093	-0.385778	-1.17997	-0.476412	1.01169	0.606181	2.77111	-0.54483	0.0129184
Cre12.g539100	HEL57	protein.synthesis.ribosome biogenesis.pre-rRNA processing and modifications.DExD-box helicases;DNA.synthesis/chromatin structure;RNA.processing.RNA helicase	0.372411	0.340629	-0.122385	0.15937	-0.249766	-0.569303	-1.38861	-1.04148	-1.05584	-0.787565	0.693336	0.779236	2.73357	0.0480577	0.0883452
Cre12.g540076		RNA.regulation of transcription.global transcription factor group	0.0622761	0.376759	-0.571268	0.0740215	-0.877138	-1.935	0.668642	-0.493883	-1.49274	0.198956	1.17778	1.8946	1.02637	0.0284575	-0.137838
Cre12.g541600			0.591455	-1.38733	-0.514795	-0.954456	-0.187349	-0.0635269	1.29875	0.131853	1.85428	0.0847767	1.25514	0.724015	-0.563953	-0.70479	-1.56408
Cre12.g546050	DXR1	secondary metabolism.isoprenoids.non-mevalonate pathway.DXR	1.30324	1.20468	0.595003	0.723368	0.355025	0.975666	-0.832398	-0.288891	-0.32919	-1.60014	-1.3327	-1.74618	0.0566976	0.775782	0.140035
Cre12.g546500	TEF22		-0.903707	-0.836194	-0.61652	-0.96671	0.377735	1.89841	1.49002	0.575181	0.779302	1.03565	-1.25681	-1.02684	0.298405	-0.657876	-0.190038
Cre12.g546550	FEA1	metal handling.binding, chelation and storage	1.44114	0.706152	-0.40305	-0.441539	-0.234059	-0.223756	-1.32152	-0.00598907	-0.80557	-0.612381	-1.16997	-0.977112	1.24038	0.962439	1.84483
Cre12.g546600	FEA2		-0.762716	-0.939033	-0.762317	-0.594671	0.317213	1.07768	1.35055	2.09669	0.432207	0.494814	-0.317027	-1.17251	-1.35304	-0.365909	0.498074
Cre12.g548000		protein.synthesis.ribosome biogenesis.pre-rRNA processing and modifications.snoRNPs	-0.077397	0.555102	-0.213066	-0.526351	-0.446679	-1.05964	-0.904985	-0.846775	-0.496894	-0.0852087	0.227179	0.327579	3.10186	0.653491	-0.208221
Cre12.g549100	UAF3		-0.796049	0.138598	-1.02206	-0.559444	-0.478003	0.256268	2.07126	-1.39861	-0.251148	-0.265499	2.27139	0.0508062	0.16719	0.140829	-0.325532
Cre12.g549300	MIP1	transport.major intrinsic proteins.TIP;transport.major intrinsic proteins.PIP	-0.977281	-0.762668	0.0393087	-1.0222	1.43144	0.550678	-0.91339	0.467504	0.0600801	1.79853	-0.222648	-0.976622	-0.0633512	1.63539	-1.04477
Cre12.g549350			-1.07302	-1.19274	-1.13332	0.281091	0.017582	1.13016	0.885031	1.67534	0.771858	1.49204	0.0959386	-0.552805	-1.06895	-0.793506	-0.534702
Cre12.g549450		amino acid metabolism.degradation.aromatic aa.tyrosine	-1.1678	-1.06083	-0.331582	-1.45833	-0.100535	-0.0346079	1.96689	0.113862	0.417403	1.36108	0.90513	1.15507	-0.87466	-0.585273	-0.305815
Cre12.g549750	FAP4	protein.postranslational modification	0.742757	0.677752	-1.12628	-0.441104	-1.67052	-0.320722	-1.2355	-0.850889	0.447943	0.366636	0.601387	-0.421113	1.66239	-0.0870468	1.65431
Cre12.g549852		misc.short chain dehydrogenase/reductase (SDR)	0.144852	0.977523	-0.512305	0.460697	-1.36064	-0.0672573	-0.407162	2.17909	-1.40952	1.28638	0.365843	-1.02882	-0.0105593	-0.922942	0.304812
Cre12.g550400	GRX2	redox.glutaredoxins	-0.318261	0.778106	0.651691	-0.0752235	0.42476	-1.52854	-0.484119	-0.387728	-1.27201	-0.21469	0.525822	0.771363	2.53668	-0.703066	-0.704784
Cre12.g550850	PSBP1	PS.lightreaction.photosystem II.PSII polypeptide subunits	-0.983714	-0.535703	-0.578979	-0.561666	-0.0813394	0.987746	1.75472	1.42738	0.972202	0.737136	0.293536	-0.643737	-1.88879	-0.582369	-0.31642
Cre12.g551800		nucleotide metabolism.salvage.NUDIX hydrolases	-0.0144906	-0.256616	-0.69211	-1.48845	-1.188	-1.37081	-0.178931	1.36691	0.00458933	0.943889	1.22471	1.89046	0.0327371	0.0134388	-0.287326
Cre12.g551900			-0.0206123	-1.69241	-0.75435	0.258437	-0.887907	1.77111	0.738702	1.1105	-0.0298277	0.474866	0.874262	0.831203	-0.193553	-1.24643	-1.23399
Cre12.g551950	CGL38		1.38548	0.921043	0.657681	0.539329	-0.136702	0.245414	-0.0601099	-0.544513	-0.697995	-0.608501	-2.56166	-1.00792	0.264799	0.39056	1.21309
Cre12.g552200	STA4	major CHO metabolism.degradation.starch.starch phosphorylase	0.0916459	0.259861	-0.0105039	-0.501246	0.1905	-1.23509	-0.553578	-1.87955	-0.779734	-0.505803	2.09277	1.16791	1.25485	0.260714	0.147259
Cre12.g552850	CGL77	amino acid metabolism.degradation.serine-glycine-cysteine group.glycine	1.0265	1.87022	0.320631	1.3778	1.58406	-0.00834143	-0.713689	-1.17219	-0.756407	-0.306402	-0.607196	-0.329152	-0.562726	-0.62651	-1.09659
Cre12.g553100			1.15933	0.717556	-0.952422	0.436615	-0.520823	-1.3094	-1.57511	-1.4245	-0.0289274	1.08051	1.44849	1.10467	0.0793159	0.017137	-0.232439
Cre12.g553250	PFK2	glycolysis.plastid branch.phosphofructokinase (PFK);glycolysis.cytosolic branch.phosphofructokinase (PFK)	-0.862269	-1.63732	-0.807164	-0.762796	-1.21912	-0.339909	0.737555	0.656198	1.52078	1.40509	0.961543	0.79195	-0.555254	-0.498145	0.608853
Cre12.g553678			0.312079	1.65519	0.933622	0.511553	1.32911	-0.494534	-0.564984	-0.802636	-1.07064	-1.91622	-0.739889	-0.43068	0.593399	1.01963	-0.335008
Cre12.g553700	PDO2		-1.50324	0.517405	-1.94899	1.57994	1.2708	-0.311671	-0.114152	-0.680872	0.158326	-0.570179	-0.364736	1.39228	0.312651	-0.335306	0.597741
Cre12.g554800	PRK1	PS.calvin cycle.PRK	1.11568	0.261538	0.292325	0.707326	0.309465	0.929672	0.914638	1.06397	-0.415354	-0.52391	-0.475935	-1.73842	-2.2521	-0.534335	0.345452
Cre12.g555150	NUOB10	mitochondrial electron transport / ATP synthesis.NADH-DH (type I).complex I	-0.461915	0.131309	-0.998107	-1.65795	-1.25316	2.21242	0.150207	1.10426	0.339729	0.979485	0.729335	0.104131	-0.654978	-0.299298	-0.425477
Cre12.g555250	NUOB14	mitochondrial electron transport / ATP synthesis.NADH-DH (type I).complex I	-0.628594	-0.569624	-0.497254	-0.964044	-0.339379	-0.425334	0.0541376	-0.308069	1.45731	2.59377	0.502445	0.81283	0.0116326	-0.349713	-1.35012
Cre12.g555550		cell.organisation.cytoskeleton.actin.actin binding;cell.organisation	0.331056	1.64453	-1.5977	1.4078	0.63544	0.703488	-1.0759	0.597203	0.044625	-0.669459	0.095039	0.438127	-0.0320126	-1.71137	-0.810866
Cre12.g556050	PRPL9	protein.synthesis.ribosomal protein.prokaryotic.chloroplast.50S subunit.L9	0.888921	0.879984	0.718437	0.768067	0.887282	0.357029	-0.550176	-1.16988	-1.08959	-0.856354	-1.48744	-1.45195	0.0383828	1.46015	0.607133
Cre12.g556250		cell.division	-0.617222	-0.969226	-0.844601	-1.17405	-0.806167	-0.385105	0.66316	1.8274	0.916124	1.2841	0.979216	1.03095	-0.196266	-0.816084	-0.892235
Cre12.g556600	GAPN1	glycolysis.cytosolic branch.non-phosphorylating glyceraldehyde 3-phosphate dehydrogenase (NPGAP-DH)	-1.34366	-1.00729	-0.221853	-0.486853	-0.890961	0.648282	1.16561	-0.0563641	0.594016	-0.229417	-0.240944	-0.634678	-0.67274	2.49381	0.883055
Cre12.g557250		misc.dynamin	1.55745	1.44331	-0.506858	0.921965	-0.978862	-1.74584	-0.388438	-0.266004	0.518071	-0.508177	0.73849	0.705402	0.18677	-1.5954	-0.0818881
Cre12.g557600	ADK4	nucleotide metabolism.phosphotransfer and pyrophosphatases.adenylate kinase	-1.12446	-0.789619	-1.04982	-0.725187	-0.438089	-0.134633	0.325525	0.338503	1.39769	1.59346	1.37198	0.977197	0.487096	-1.09669	-1.13296
Cre12.g558100	PRMT2	cell.cycle;misc.O-methyl transferases	-0.863488	0.593626	-0.214087	-0.45077	-0.813603	-1.19483	-1.00852	0.495725	-1.35535	-0.218	1.19976	1.87819	0.829118	1.31341	-0.191198
Cre12.g558450	SPD1	polyamine metabolism.synthesis.spermidine synthase	2.4678	0.67197	0.167461	0.658554	0.389139	0.239073	-0.155587	-1.69534	-0.0064366	-0.63073	-1.50552	-0.52225	0.40852	0.334261	-0.820909
Cre12.g558600			-0.678214	-0.462169	-0.674285	-0.43632	-0.603437	-0.898298	-1.70519	0.886582	1.96864	0.818319	1.4245	0.83092	0.194313	0.0498604	-0.715225
Cre12.g558650	EIF2BD	protein.synthesis.initiation	-1.6909	-1.05706	0.0308106	-1.11291	-0.102131	0.296907	0.391364	-0.0830718	-0.556148	-0.476406	0.996088	1.90636	0.131801	1.7733	-0.448011
Cre12.g558700	FAP67	nucleotide metabolism.phosphotransfer and pyrophosphatases.nucleoside diphosphate kinase	-0.135952	0.325629	-0.21711	-0.366727	0.878032	-1.25037	2.22775	-0.820856	0.378929	0.969882	0.4093	-1.63659	-0.299348	0.662023	-1.1246
Cre12.g558900	PETO	PS.lightreaction.cytochrome b6/f	0.445213	0.287094	0.874888	0.483068	0.974787	1.36048	1.19902	-0.214803	-0.376382	-0.750104	-0.960426	-1.65355	-1.95468	-0.18382	0.469208
Cre12.g559250	FTT1	cell.motility.eukaryotes.basal bodies;signalling.14-3-3 proteins;minor CHO metabolism.sugar kinases	-0.146677	-0.396584	-0.578733	-0.650261	-1.52368	-1.11655	-0.948804	0.720143	0.991972	0.571855	2.24573	0.991227	0.62874	-0.523305	-0.265077
Cre12.g559450			-0.762838	-0.662773	-0.238932	0.56294	2.93666	0.259684	-0.15658	-0.121458	1.25927	-0.306796	-0.184816	-0.669909	-0.233862	-1.18987	-0.490725
Cre12.g560150	FAP353	signalling.G-proteins;minor CHO metabolism.others	0.0710316	-0.00079553	-0.335552	-0.821893	-0.0524444	-0.837906	-0.698967	1.04221	2.34126	1.07679	0.461877	0.862931	-1.21096	-0.773446	-1.12413
Cre12.g560300		RNA.RNA binding	-1.3421	-0.920278	-1.36004	-0.135714	0.630174	0.331692	0.472033	2.233	0.693221	-0.19327	1.29929	-0.109358	0.0772621	-1.10172	-0.574194
Cre12.g560900	AOF7	secondary metabolism.isoprenoids.carotenoids	-0.687135	-0.659306	-0.327873	-1.50488	-0.0210645	0.171711	0.945657	2.07299	0.905243	1.28674	0.562816	-0.153143	-1.27368	-0.969873	-0.348199
Cre12.g560950	PSAG	PS.lightreaction.photosystem I.PSI polypeptide subunits	-1.33998	-0.289766	-0.485953	0.0184856	-0.191394	1.41401	1.26032	1.21109	0.879072	1.2294	0.415188	-0.834856	-1.24558	-0.961257	-1.07878
Cre13.g561850	FRK2	major CHO metabolism.degradation.sucrose.fructokinase	1.38247	-0.754763	-0.927786	-1.17602	-0.622949	-0.728464	0.65952	0.35008	1.93339	0.661127	1.14448	0.30913	-0.702277	-1.2922	-0.235747
Cre13.g562150		signalling.G-proteins;minor CHO metabolism.others	1.18348	1.23396	0.899598	0.547269	0.293158	-0.216552	-0.896643	-1.32895	-1.17664	-0.976895	-1.00755	-0.950628	0.133181	0.668681	1.59452
Cre13.g562501			0.137323	-0.375078	0.219324	-1.56268	-0.546951	-0.0148053	-0.72494	-0.889081	1.20826	0.516977	1.5566	2.12399	-0.418694	-0.349168	-0.88107
Cre13.g562550	ARH1	PS.lightreaction.other electron carrier (ox/red).ferredoxin reductase	-0.7483	-0.54759	0.623991	1.41937	1.78665	1.27417	0.537168	0.105155	-0.0774368	-1.28507	-0.149293	-0.32449	0.118286	-1.1561	-1.57652
Cre13.g562750	CGLD38		-0.203995	-0.431395	-0.890385	-0.431151	0.400695	0.792966	-0.351018	-0.348398	0.700311	2.46862	0.586605	-0.077292	0.336991	-2.12885	-0.423704
Cre13.g562850	THF1	protein.targeting;PS.lightreaction.photosystem II	0.760275	0.372506	0.939222	0.632587	0.601264	0.390317	0.17237	-1.38728	-0.603176	-0.916809	-1.08021	-1.22165	-1.37202	1.12432	1.58828
Cre13.g563150	CGLD8		1.49706	-0.859845	0.603436	-0.613495	-0.156756	2.02794	0.120478	-1.59713	-0.295337	-1.21484	0.880942	0.402327	-0.3126	0.415255	-0.897435
Cre13.g564250	EIF3A	protein.synthesis.initiation	1.60845	0.71747	0.24171	-0.0731638	-0.43719	-1.12679	-0.96201	-0.804227	-0.668956	-1.21316	0.0588505	0.497119	2.36802	-0.139779	-0.0663438
Cre13.g564400	FAP161		0.415588	0.564044	2.32432	0.613924	-0.680401	-0.435014	1.41979	-0.452676	0.101435	-1.10863	-0.0539393	-1.31324	-0.494867	-1.23751	0.337172
Cre13.g565250			-0.846782	-0.34278	-0.777057	-0.221381	-0.213016	-1.21448	-0.366615	-0.30627	0.162891	-0.327103	0.603732	2.93785	-0.236722	1.25225	-0.104518
Cre13.g565650		secondary metabolism.isoprenoids.terpenoids;secondary metabolism.isoprenoids.mevalonate pathway.geranyl diphosphate synthase;secondary metabolism.isoprenoids.non-mevalonate pathway.geranylgeranyl pyrophosphate synthase	1.55929	-0.102098	-1.16029	-0.193197	-1.50285	-0.0692682	-0.417445	0.710432	-0.106806	1.0579	1.47816	1.24969	-1.18368	-0.456223	-0.8636
Cre13.g565800	UPT1	minor CHO metabolism.others;cell wall.cell wall proteins.RGP	1.04176	1.16784	0.764356	0.441808	0.275253	-1.04047	-1.75341	-1.26786	-0.701497	-0.792672	-0.537502	-0.494015	0.69794	1.5317	0.66677
Cre13.g565850	COPA1	cell.vesicle transport	0.0148619	-0.624718	-0.23793	-0.785516	-1.14375	-1.01546	-1.59436	0.341678	1.26948	1.24823	1.10626	0.961629	1.45084	-0.603784	-0.387463
Cre13.g566050	SMP2	RNA.processing	-0.642204	0.68232	0.222559	0.893177	-1.39842	-1.12451	-0.70256	0.236875	0.00700517	-0.244118	-0.628154	-0.477197	1.56658	-0.623081	2.23172
Cre13.g566650		lipid metabolism.FA synthesis and FA elongation.long chain fatty acid CoA ligase	0.595917	-0.602426	-0.252982	0.290999	-0.454608	-0.662733	-0.762621	1.5221	0.792881	1.1986	-0.568562	-1.06331	-1.96057	1.39303	0.534281
Cre13.g566700		RNA.processing.splicing	1.07592	0.420631	-0.982386	0.212075	-0.48352	-0.93378	-1.17721	0.315639	-0.497462	-0.67992	-0.031051	0.351193	2.8287	-0.474853	0.0560269
Cre13.g567450	HON1	DNA.synthesis/chromatin structure.histone	0.618217	0.0773851	0.765865	0.357714	0.418542	-0.781259	-1.83428	-1.13711	0.0449716	-0.839848	-0.613358	0.040107	2.50513	0.0842795	0.293638
Cre13.g567600	COX4	mitochondrial electron transport / ATP synthesis.cytochrome c oxidase	-1.10711	-1.15298	-0.731052	-0.944409	-0.839188	-0.573263	0.562022	1.26004	1.21625	1.72988	1.09743	0.829156	-0.194126	-0.485346	-0.66731
Cre13.g567700	HAV2	DNA.synthesis/chromatin structure.histone.core.H2A;DNA.synthesis/chromatin structure.histone	1.10095	0.0825533	-0.256422	0.228135	-1.05613	-1.08895	-2.09228	0.414735	0.319772	0.494771	-0.195231	-0.925443	2.02113	0.349102	0.603321
Cre13.g567800		protein.postranslational modification	-0.00930635	-0.781056	1.31482	0.00260453	0.58292	-0.183616	-1.28225	-1.4373	0.831539	1.05194	1.72078	0.125284	0.0688004	-0.375006	-1.63015
Cre13.g567950	STA1	major CHO metabolism.synthesis.starch.AGPase	0.134235	0.349579	0.357727	0.0428245	-0.0202848	0.737584	1.18027	1.63429	-0.303399	-0.0396248	0.0689356	-1.13186	-2.77445	-0.0264647	-0.209356
Cre13.g568650	RPS3A	protein.synthesis.ribosomal protein.eukaryotic.40S subunit.S3A	0.396275	0.150919	0.295339	-0.319016	0.137358	-1.10206	-0.919737	-1.47681	-0.629357	-1.12264	-0.075962	0.415702	2.33517	0.604117	1.31071
Cre13.g568800	NUOB13	mitochondrial electron transport / ATP synthesis.NADH-DH (type I).complex I	-1.10667	-0.973659	-0.933499	-1.48587	-0.947933	-0.159701	0.66917	1.65111	0.942263	1.64786	0.292485	0.350866	0.0124609	0.667485	-0.626362
Cre13.g568900	RPL17	protein.synthesis.ribosomal protein.eukaryotic.60S subunit.L17	0.69032	0.670844	0.82652	0.274331	0.0433647	-0.476048	-1.33616	-1.58373	-1.17431	-0.950176	-0.504615	0.131492	2.08216	0.493233	0.812774
Cre13.g569200	SRP54	protein.targeting.secretory pathway.unspecified;protein.targeting	0.0278719	-0.799325	-0.337811	1.37744	-0.413877	-0.198317	-0.444642	0.392163	-0.598601	2.96927	0.236024	-1.00699	-0.593864	-0.261113	-0.348219
Cre13.g570350	AKC4	not assigned.no ontology.ABC1 family protein;transport.ABC transporters and multidrug resistance systems;stress.abiotic	0.451621	0.0116506	0.448284	0.722065	-0.0904546	0.719153	-0.773782	-1.46198	-0.0548015	0.159713	-1.9163	-1.48989	0.941443	0.790358	1.54292
Cre13.g570550	CDD1	nucleotide metabolism.degradation	-1.31491	-0.652474	-0.914164	-1.05734	-0.137711	0.679023	0.758863	0.728731	1.82665	0.766024	1.13898	0.744019	-0.407197	-0.946854	-1.21164
Cre13.g571450		redox.ascorbate and glutathione	-1.11065	-0.436417	0.374169	1.4022	0.126898	-0.900828	0.145732	-0.18515	0.0963492	-0.0349536	-0.699014	2.79639	-0.969133	-0.0333569	-0.572234
Cre13.g571500	CST2		-0.633111	-1.49243	-1.10356	0.544953	0.89675	0.268969	-1.27152	0.742982	2.03127	-0.173619	0.354239	0.599033	0.822259	-1.13736	-0.448861
Cre13.g571700		signalling.calcium;minor CHO metabolism.sugar alcohols;protein.postranslational modification.kinase;protein.postranslational modification	-1.16302	1.09616	-1.06735	1.88017	0.268804	1.09706	-0.944439	-0.40664	0.592459	0.201946	0.0775867	-0.145848	0.976597	-1.10672	-1.35676
Cre13.g572900	THO3	protein.degradation	-1.04087	-0.368358	0.811556	0.262423	1.9349	0.209029	0.60434	0.0340125	1.48631	0.312206	-0.987305	0.333073	-1.47581	-0.843839	-1.27167
Cre13.g573250		misc.rhodanese	-0.119612	0.581031	0.157844	-2.05348	-0.90558	1.43845	1.06634	0.0642909	0.77628	0.589296	-0.166637	-1.52891	-1.05778	0.211254	0.947216
Cre13.g573351		protein.synthesis.ribosomal protein.eukaryotic.40S subunit.S16	0.774688	0.612591	0.675713	0.0805561	-0.211875	-1.1206	-0.714669	-1.14323	-0.988392	-1.08776	-0.458826	0.218317	2.55337	0.107603	0.702519
Cre13.g573400			0.662125	-0.970798	-1.28125	0.340633	0.227288	-0.784473	1.28483	0.0580007	2.09638	0.783351	-0.896359	0.838034	-0.467818	-0.841745	-1.0482
Cre13.g576760			-0.287421	0.497354	1.63317	0.0335642	-0.177919	1.05552	-0.741799	0.280465	0.0551587	0.954264	0.0215638	-1.08916	-2.63299	0.438527	-0.0403035
Cre13.g577100	ACP2	lipid metabolism.FA synthesis and FA elongation.ACP protein	1.41448	-0.505235	2.02871	0.594691	0.188086	0.684265	-0.166564	0.725812	0.1969	-0.583121	-1.30504	-1.0773	-1.6645	-0.088956	-0.442231
Cre13.g577500	VTI1	cell.vesicle transport	-0.814187	-1.8434	-0.73579	-1.06303	1.88489	-0.529834	0.314874	-0.163252	1.01505	-0.219031	1.24189	1.15498	0.130069	0.178819	-0.552054
Cre13.g577850	FKB20	protein.folding.immunophilins (IMM).FKBPs;PS.lightreaction.photosystem II.biogenesis	-1.25077	0.175651	1.04056	1.04843	1.54082	-0.624617	0.533106	1.17453	0.146284	-0.462289	0.417763	-1.14701	-1.6144	-1.19078	0.212715
Cre13.g577900			0.763569	0.490018	0.382057	0.107706	0.0974204	-0.00652878	-0.0464991	-0.738416	-0.505835	-1.27646	-2.38937	0.290117	2.04039	0.00403118	0.7878
Cre13.g578100			-0.807457	0.064051	0.400083	0.667354	-1.48273	1.78588	0.535294	-0.815153	0.820663	-0.111481	-1.12216	0.653511	0.131162	1.0101	-1.72912
Cre13.g578451	TSL1	protein.aa activation.leucine-tRNA ligase;protein.aa activation	-0.675353	-0.809725	-0.0481964	1.28109	1.45496	1.38785	0.550095	-0.811203	-0.00589339	-0.340415	-0.840606	-1.93957	-0.662847	1.00526	0.454548
Cre13.g579550	CGL27		1.24529	0.613571	0.765255	2.1377	-0.0874256	-0.119395	-1.39377	0.986722	-0.449482	-1.04395	-0.844809	-0.777569	-0.188672	0.277481	-1.12095
Cre13.g581450	RPN7	protein.degradation.ubiquitin.proteasom	0.000359794	-0.77348	-0.878585	0.00576906	-0.581015	-0.84045	-0.318658	0.591116	2.57454	1.0515	-0.592267	0.728639	-0.135791	-1.45386	0.622184
Cre13.g581600	ASA4	mitochondrial electron transport / ATP synthesis.F1-ATPase	-0.831662	-1.34564	-0.691851	-0.754329	-0.488342	-0.355691	0.621805	0.968146	1.32473	0.836597	1.47187	1.3517	0.0424643	-1.08191	-1.06788
Cre13.g581650	PRPL7	protein.synthesis.ribosomal protein.prokaryotic.chloroplast.50S subunit.L12	1.24324	0.688773	0.746827	0.669323	0.452951	0.173262	-0.596115	-1.24376	-1.24673	-1.56315	-1.28607	-0.689428	1.15677	0.389715	1.10439
Cre13.g582800			-1.10003	0.453078	-1.249	0.657213	0.937045	1.17649	-1.08479	2.02925	1.00117	-0.157008	-0.82086	-0.516419	-0.996573	-0.062421	-0.267133
Cre13.g583550	VIPP1	RNA.regulation of transcription.unclassified;PS.lightreaction.unspecified	-1.00978	-1.13103	-0.963105	-0.604643	-0.339546	0.0680273	0.940858	1.93673	1.24479	0.811929	0.666184	0.805786	-0.313114	-0.957893	-1.15519
Cre13.g584850			-0.788135	-0.129543	-1.17878	0.0106533	-0.448554	-1.34456	-0.471748	1.08188	1.2695	2.41999	-0.263353	0.602111	0.272407	-0.337201	-0.694672
Cre13.g585100			-0.783895	-1.241	-0.48592	-0.456874	-0.511396	0.30255	-0.653645	1.22231	1.43687	-0.0584028	1.59488	1.65108	-1.01595	-0.85791	-0.142692
Cre13.g585150	EIF6	protein.synthesis.initiation;protein.synthesis.ribosome biogenesis.pre-rRNA processing and modifications.misc	-0.0527619	-0.205043	0.710809	-0.167606	-0.243507	-1.2089	-1.24862	-1.21133	-0.249954	-0.465856	1.00599	1.6946	2.12105	-0.0180623	-0.460804
Cre13.g585900	LKHA4	protein.degradation.metalloprotease;protein.degradation	0.371287	-1.52082	-1.09323	0.122202	0.406999	-0.495301	0.35294	0.10923	1.09448	1.54882	0.518158	1.28648	0.168227	-1.18356	-1.68592
Cre13.g586050		development.unspecified	-1.7352	-1.28994	-0.312869	-0.59037	-0.756372	0.630342	1.31097	1.21991	1.37176	1.12398	0.22608	0.615984	-0.526661	-0.542535	-0.745075
Cre13.g586300	FKBP12	cell.cycle.peptidylprolyl isomerase;protein.folding.immunophilins (IMM).FKBPs;protein.folding	0.420822	-0.412967	-0.547084	-0.701874	-1.25388	-1.4719	-1.40503	1.21724	1.33382	0.623308	1.72893	0.359963	-0.433473	0.420634	0.121481
Cre13.g586916	SRS6	RNA.processing.splicing	1.44598	0.210478	0.795716	-1.19511	-0.722792	-1.17506	-1.03862	0.0222034	-0.774988	-1.07157	-0.717577	1.06171	1.26629	1.07727	0.816061
Cre13.g587050	ERF1	protein.synthesis.release	1.37366	0.54696	-0.196098	-0.100912	-0.665701	-0.884663	-1.5041	-0.792182	-0.946847	-0.829174	0.306656	1.87899	1.49693	0.432137	-0.115656
Cre13.g588100	CYN19-3	cell.cycle.peptidylprolyl isomerase;protein.folding.immunophilins (IMM).cyclophilins	-0.303946	-0.61451	0.0212262	0.816406	1.00173	1.93903	1.43971	0.141829	0.36925	-0.60776	-0.580006	-1.41785	-1.74037	-0.325964	-0.138778
Cre13.g588700			-0.0487103	0.220449	1.63046	0.109379	1.57435	1.31686	0.475384	-1.52608	-1.35787	0.25841	-1.02212	-1.16159	0.0223947	-0.452083	-0.0392351
Cre13.g589167			-0.0111373	2.10321	-0.852195	-1.08211	-0.24254	-1.26995	-1.29007	-0.0786421	-0.133859	0.801639	0.350813	-0.557937	0.126163	0.381381	1.75524
Cre13.g590650			-0.89716	-1.35805	-1.19316	-0.40305	-1.12441	0.665039	1.58623	0.43638	0.924125	0.661851	1.67524	0.534276	-0.223665	-0.858336	-0.425314
Cre13.g591900	PLD1		-0.110967	1.51537	0.402654	-1.09771	-0.988488	-0.371297	-0.287145	0.427657	1.53805	-0.0570328	0.662859	1.35169	-0.0980575	-1.18883	-1.69874
Cre13.g592050	DAL1	nucleotide metabolism.degradation	-1.61663	-0.839795	1.12228	-0.830401	0.543382	-0.869487	-0.699738	2.23963	0.437475	0.491632	0.0154757	0.25178	-0.985388	-0.0959398	0.835719
Cre13.g592200	GSN1	N-metabolism.ammonia metabolism.glutamate synthase.NADH dependent;N-metabolism.ammonia metabolism.glutamate synthase	-0.00424171	-0.116273	-0.552917	-0.911453	-1.10171	-1.38387	-0.942604	-0.339385	0.0668881	-0.0180341	1.15856	1.79097	2.0187	0.293011	0.0423577
Cre13.g592450	COPE1	cell.vesicle transport	-0.323467	-0.768612	-1.59885	-0.430269	-1.88606	-0.416486	0.191976	0.400382	0.96238	1.31302	0.732972	0.59897	0.900029	1.21713	-0.893114
Cre13.g602350		amino acid metabolism.synthesis.aromatic aa.tryptophan.indole-3-glycerol phosphate synthase	0.655683	-0.920673	-1.53976	-0.262475	0.0535751	0.279703	0.600922	1.29696	1.20559	1.44626	0.805502	-0.413955	-1.09498	-0.630098	-1.48225
Cre13.g602450			-0.0704288	-0.459189	0.342867	0.646828	0.316364	2.06405	1.21609	0.267803	0.216783	0.585755	-0.649162	-1.1616	-1.77523	-0.123267	-1.41766
Cre13.g602650		misc.rhodanese	-1.0042	-1.03052	-0.70024	-0.209443	0.412732	1.4773	1.16117	1.21443	0.951553	1.10189	0.308739	-0.262099	-1.01656	-1.12799	-1.27676
Cre13.g603225			0.33681	-0.828012	-0.307302	0.228518	-1.37964	-0.136823	-0.395293	1.5072	0.817221	0.974299	1.18458	-1.03707	-1.98568	0.242177	0.779003
Cre13.g603500			-0.856953	-0.892208	-0.803339	-0.978987	-0.765459	-0.124279	1.04901	1.39941	1.34102	1.4535	0.930353	0.669381	-0.693965	-0.802925	-0.924553
Cre13.g603900	TSF1	protein.aa activation.phenylalanine-tRNA ligase	-0.735373	0.26978	-1.15415	-0.187639	-0.123836	0.804375	0.186204	0.287736	0.095867	-1.39012	2.88547	0.0711326	-0.439337	0.267769	-0.837874
Cre13.g604650		protein.degradation.metalloprotease;protein.degradation	0.833139	0.921017	0.314919	0.417138	0.154561	-0.535323	-1.0184	-0.998582	-1.62415	-1.45869	-0.376513	-0.232337	1.79679	0.807766	0.998661
Cre13.g605150	MSD2	redox.dismutases and catalases	-1.20097	-0.653501	-1.09257	-1.157	-0.434043	-0.222299	1.14179	1.2252	1.04568	1.12257	1.10866	1.16101	-0.368631	-0.632081	-1.04381
Cre13.g605650	ALD7	secondary metabolism.N misc.betaine.betaine-aldehyde dehydrogenase	-0.374033	-0.491987	-0.268577	1.52098	1.19403	0.473928	1.3464	-0.232505	0.607427	0.811783	-0.751273	-0.904592	-0.0281024	-2.18959	-0.713889
Cre13.g607050	TSU1	protein.assembly and cofactor ligation;misc.rhodanese;amino acid metabolism.degradation.serine-glycine-cysteine group.cysteine	-0.0846711	-0.393865	-0.644071	-0.531874	-0.870106	-1.2429	0.553833	1.3531	0.325405	2.33194	-0.197518	1.00518	0.0417182	-0.210488	-1.43569
Cre13.g607300	FAP352	signalling.MAP kinases;minor CHO metabolism.callose;protein.postranslational modification.kinase;protein.postranslational modification	0.267261	-0.660078	0.677788	2.00729	-0.791675	0.792759	-0.608346	-0.07953	-1.45199	0.0874375	-0.228143	1.35097	-1.61985	-0.473118	0.729229
Cre13.g607350	CAH7	TCA / organic transformation.carbonic anhydrases	-1.16379	0.0878166	-0.453492	-0.739698	-0.497569	-1.80228	-0.938892	0.577004	0.852265	0.301168	1.15915	1.90125	1.08305	-0.465331	0.0993466
Cre13.g608000	CPLD52		-0.387255	-0.73168	-1.29235	-0.0750967	-0.282991	0.244009	0.61336	1.7816	1.62588	1.02071	0.0477803	0.224698	-0.287458	-0.543423	-1.95778
Cre14.g608800		misc.short chain dehydrogenase/reductase (SDR)	-1.70847	-0.449433	1.82613	-0.561462	-1.05294	0.521537	0.697474	0.711776	0.799069	1.20767	0.709417	-0.961454	-0.730187	-0.124826	-0.884301
Cre14.g610950	PBD1	protein.degradation.ubiquitin.proteasom	1.52848	-0.370432	-0.536462	-0.894709	0.0949501	0.222311	-0.0820214	-1.07495	-1.2809	-1.096	-0.831907	1.24808	1.08725	1.68994	0.296382
Cre14.g612633	PHC58		0.566771	-0.148595	-1.45777	-0.702103	-0.40349	-0.586894	-0.541143	0.424178	-0.881034	0.150447	2.71096	-0.10086	1.34256	-0.067547	-0.305469
Cre14.g612800			-1.0766	-0.214854	-0.740689	0.540395	0.883496	1.02721	1.09104	1.15108	0.33875	1.47962	-1.60215	-0.922971	-1.15373	-0.738458	-0.0621348
Cre14.g614100	GTR26	protein.glycosylation;misc.misc2	0.665831	-0.160518	2.82095	-1.23055	0.0408503	-0.645806	-0.384827	-0.141287	1.15645	-0.213939	-0.66235	-0.804084	-0.0980311	-0.855218	0.512527
Cre14.g614300		nucleotide metabolism.synthesis.purine.IMP dehydrogenase	-0.817915	-1.0417	-1.04478	-0.661139	-0.455903	0.0504349	0.207556	1.385	1.22739	1.24305	1.47187	0.669749	0.0987698	-0.893077	-1.43929
Cre14.g614900	TSQ1	protein.aa activation.glutamine-tRNA ligase	0.127024	-0.656225	-0.815348	-1.72661	-0.832233	-0.415653	0.493161	1.07648	1.10274	1.20411	1.98948	0.155547	-0.448864	-0.6741	-0.579503
Cre14.g615000		protein.postranslational modification;RNA.regulation of transcription.putative transcription regulator	1.89887	0.697265	-1.64229	1.47821	-0.15774	1.1226	0.576071	-0.184478	-0.064232	-0.220739	-0.422015	-0.630582	-0.741506	-1.46109	-0.248344
Cre14.g615950		transport.ABC transporters and multidrug resistance systems;protein.synthesis.ribosome biogenesis.export from nucleus	0.222877	0.528628	0.344557	0.233257	-0.0777355	-0.830561	-1.02866	-1.16049	-1.37714	-1.06527	-0.21638	1.08151	2.37987	0.384558	0.580977
Cre14.g616100	FKB53	protein.folding.immunophilins (IMM).FKBPs;protein.folding	1.70443	0.903267	-1.12381	-1.55056	-0.952578	0.266004	0.200691	-0.435135	-0.451216	-0.826732	1.02817	-1.01721	1.32449	0.810185	0.12
Cre14.g616600	FZL	signalling.G-proteins;minor CHO metabolism.others	-0.63638	-1.15266	-1.65971	-0.768528	0.73689	-0.283829	-0.000679169	1.47888	0.899103	0.305398	2.08744	-0.16572	-0.21364	0.226161	-0.852734
Cre14.g617826			-0.869957	-0.863235	-0.484728	-1.09625	-0.389	-1.04359	1.01964	0.733197	1.0392	2.34156	0.187072	0.309579	0.373363	-0.071321	-1.18553
Cre14.g617900	RPL35	protein.synthesis.ribosomal protein.eukaryotic.60S subunit.L35	-0.492208	0.848289	0.474955	-0.351568	-0.518196	0.0788711	-1.52716	-0.543679	-0.768554	-0.165482	-0.0423889	-1.46825	1.96226	1.29146	1.22166
Cre14.g619100	CLPR1	protein.degradation.serine protease	0.666728	0.153504	1.67517	1.27023	0.41762	-0.240481	0.316425	-1.70857	-0.995229	-0.368612	-1.10795	-1.63569	0.586839	0.575605	0.394415
Cre14.g619133	SDH1	TCA / organic transformation.TCA.succinate dehydrogenase	-1.02992	-0.721159	-0.998937	-0.935421	-0.676713	-0.162119	0.567823	0.843319	1.36867	1.1432	1.71682	0.932259	-0.0327089	-1.02068	-0.994427
Cre14.g619166	CSK6	protein.postranslational modification	1.15472	-0.290895	1.05645	-0.814977	-0.451619	-0.162344	-1.3244	-1.46738	-1.48885	1.28895	0.489474	0.950543	1.21022	-0.36398	0.214099
Cre14.g619350			0.204858	-0.694533	-1.85175	-0.195761	-0.852281	-0.362939	0.165255	-0.134875	2.53745	1.09272	0.0716778	-0.510593	0.821244	0.349527	-0.640009
Cre14.g619550	POA7	protein.degradation.ubiquitin.proteasom	-0.452051	0.191844	-0.388047	0.815204	-0.263167	-0.840035	-1.0145	0.879212	-1.43525	-0.314485	-1.18925	1.62455	1.81237	-0.306958	0.88056
Cre14.g620350	GCH3	Co-factor and vitamine metabolism.riboflavin.GTP cyclohydrolase II;Co-factor and vitamine metabolism.riboflavin;Co-factor and vitamine metabolism	1.14204	0.645214	0.472424	-0.507183	1.18501	0.506256	-0.80383	-1.38075	-0.958105	-2.22255	-0.287165	0.546183	1.08203	0.226441	0.353986
Cre14.g621450	RPL5	protein.synthesis.ribosomal protein.eukaryotic.60S subunit.L5	0.901052	0.338608	0.0476501	-0.04377	-0.425897	-1.05307	-0.568774	-0.949357	-1.10662	-1.31667	-0.183553	0.180591	2.38102	0.551145	1.24764
Cre14.g621650	MCT1	lipid metabolism.FA synthesis and FA elongation.acetyl CoA transacylase	0.910491	0.738933	0.77671	0.354086	0.77416	1.07909	1.47128	-0.0342347	-0.846586	-0.613236	-0.759803	-1.38685	-2.00518	-0.581054	0.122187
Cre14.g621751	USP	cell wall.precursor synthesis.NDP sugar pyrophosphorylase.multiple NDP-Sugars	-0.820051	-1.19213	-1.89636	0.0658423	0.145946	0.363967	0.198545	0.123232	1.4243	1.51693	1.33064	0.0969534	0.395676	-0.493473	-1.26001
Cre14.g623000			0.218798	0.68225	0.181845	0.951851	-0.0202852	1.29185	0.122905	-1.81437	-1.31631	-1.21492	-1.20551	-0.449026	1.12499	1.16835	0.27758
Cre14.g624201		redox.thioredoxin	-0.607341	-0.776198	-0.523615	-0.84154	-0.728207	0.605117	0.886642	1.05495	0.94427	1.82649	1.0901	-0.0139653	-1.47	-0.163347	-1.28335
Cre14.g625400	RPT1	protein.degradation.ubiquitin.proteasom	0.332232	-1.14594	1.06182	0.0579392	-1.29628	-0.0817076	-1.00594	0.649464	-0.00919576	-1.08667	-0.940617	2.15332	1.22913	-0.191442	0.273893
Cre14.g625450	VTE3	secondary metabolism.isoprenoids.tocopherol biosynthesis.MPBQ/MSBQ methyltransferase	0.0619913	-1.04602	-1.69598	0.0505385	0.18194	0.456018	0.106422	1.0512	0.129453	1.75494	0.167253	-0.152587	-1.90081	-0.464127	1.29976
Cre14.g625500	FAP254	cell.organisation	0.357528	-1.60111	1.52316	-2.25356	-0.00486439	0.303091	0.0226187	-0.755125	0.583293	-0.241951	1.28545	-0.604994	0.602772	0.10913	0.674556
Cre14.g625750	TIC22	protein.targeting.chloroplast	1.51622	0.173704	-0.603236	-0.979975	0.29876	-1.39124	-0.952437	-0.877665	-0.893816	-0.325728	-0.249745	0.792105	1.96464	0.868595	0.659819
Cre14.g626200	PFH7	misc.oxidases - copper, flavone etc	-1.2534	-0.792937	-0.023906	-0.322121	-0.170572	2.08494	0.297028	-0.0593478	1.04023	0.429261	0.843311	1.11106	-0.946494	-0.562631	-1.67443
Cre14.g626900	PMM	minor CHO metabolism.others;cell wall.precursor synthesis.phosphomannomutase	1.42709	0.390159	0.716547	0.687838	0.246087	-1.03079	-1.03954	-1.1586	-0.73789	-1.28358	-1.46776	0.478083	0.651396	1.18312	0.937831
Cre14.g627850		amino acid metabolism.synthesis.aspartate family.lysine.dihydrodipicolinate reductase	0.889582	-0.516344	-1.94725	-0.440222	0.61168	1.64752	-0.674601	0.147003	-0.239782	0.0533577	0.0592311	0.579855	1.41626	0.136166	-1.72245
Cre14.g628100	SPL7	RNA.RNA binding;RNA.processing.splicing	-0.916475	-0.235561	-0.98	-0.581681	-0.584667	-0.880535	-0.739887	0.394069	0.918686	2.11209	1.25395	1.11413	0.65929	-0.40825	-1.12517
Cre14.g629550			-0.394726	0.0637306	0.745225	-0.440443	-0.561432	-0.679648	0.385347	-1.46343	-0.157149	0.657195	2.23586	0.920261	-0.0734787	0.595854	-1.83317
Cre14.g630100	RPL13	protein.synthesis.ribosomal protein.eukaryotic.60S subunit.L13	1.09167	0.606375	0.00960362	-0.0857016	-0.259912	-0.861949	-0.863466	-0.949613	-1.09522	-0.84365	-0.64332	0.132954	2.56559	0.18949	1.00715
Cre14.g630400		minor CHO metabolism.others;redox.ascorbate and glutathione.ascorbate.L-galactose dehydrogenase	-1.16781	0.573427	0.393442	-0.0997453	-0.731977	-0.459534	0.442972	0.908305	0.27363	2.01246	-0.47225	-0.316363	-2.33167	0.402769	0.572342
Cre14.g630859	HID1	amino acid metabolism.degradation.branched chain group.valine	-0.771366	-1.4764	-1.02697	-0.935774	-0.673135	0.234321	1.08101	1.06074	0.81907	1.41549	1.44779	0.659374	-0.310145	-0.63907	-0.88495
Cre14.g631900		protein.degradation.serine protease;RNA.processing.ribonucleases	-0.118161	1.26307	-1.03948	0.911778	-0.317079	-1.12161	0.539568	0.598046	-0.847243	-0.989645	-0.0577592	-0.448158	-0.683624	2.46549	-0.155198
Cre14.g632775		protein.degradation.ubiquitin.proteasom	-0.853426	-0.182945	1.52887	1.0753	-0.849449	-0.515194	-0.755159	0.171892	0.737678	-1.05174	-1.75914	0.767783	1.68023	0.0100035	-0.00469778
Cre14.g632950	NOT1	RNA.regulation of transcription.putative transcription regulator	-0.88611	-0.167741	-0.496868	-0.156246	-0.83759	-0.589753	-0.313483	-1.51047	0.337111	0.783955	-0.405239	2.10087	1.63063	1.08933	-0.5784
Cre14.g633550			-1.17622	-1.34558	-0.797901	-0.90283	-0.558496	0.119553	0.821581	1.17239	1.25413	1.109	1.22887	0.931455	0.0361439	-0.888158	-1.00393
Cre14.g633750	IPB2	protein.targeting.nucleus	0.201979	0.250377	-0.0338934	-0.308697	-0.831897	-0.894168	-1.46843	-0.935909	-0.697377	-0.661481	0.882637	2.15287	1.55864	0.0758685	0.709481
Cre15.g635067			-1.08118	-1.65408	-1.69673	0.193116	0.399946	-1.01374	0.421586	0.681338	0.961571	0.833575	1.22355	-0.232838	1.43745	-0.245569	-0.227999
Cre15.g635600	FAP357	cell.unspecified;protein.synthesis.elongation	0.653313	0.491602	0.125667	-1.21162	-0.806813	-1.31551	-1.09277	-1.36321	-0.701846	0.610402	0.519096	0.510954	1.88348	0.725899	0.97136
Cre15.g635650			1.12939	0.432659	0.513438	-0.126078	-0.705565	-0.961311	-1.57196	-0.982207	-1.11103	-0.36992	-0.286972	0.263155	2.11096	0.963517	0.701926
Cre15.g635850	ATP3	mitochondrial electron transport / ATP synthesis.F1-ATPase	-0.65764	-1.01919	-0.293414	-0.58454	-0.825728	-0.931343	0.0112991	1.04126	1.28838	1.41312	1.307	1.2167	0.287314	-1.10582	-1.14741
Cre15.g636050	CPLD31		0.0801482	0.523111	0.0897995	0.741898	1.42705	1.71308	0.659343	-0.350738	0.157798	-0.493014	-1.31557	-1.46845	-1.85018	-0.116414	0.202134
Cre15.g637761		transport.ABC transporters and multidrug resistance systems	-0.822259	-0.987399	-0.933338	-0.751959	-0.593123	-0.177746	0.780437	0.892875	1.35896	1.97484	1.00804	0.439759	-0.115542	-0.996686	-1.07686
Cre15.g638400	USPA	stress.abiotic.heat	-0.579691	-1.43133	0.287044	0.68492	0.593226	0.673362	1.02064	0.414473	0.436777	-0.000827363	0.364133	1.50217	-0.474226	-2.01713	-1.47354
Cre15.g638500	CYC1	mitochondrial electron transport / ATP synthesis.cytochrome c;mitochondrial electron transport / ATP synthesis.cytochrome c reductase	-0.322466	-1.1961	-0.787667	-1.29537	-1.43576	0.257316	0.0506006	0.771815	0.952848	1.09493	1.16069	1.69724	0.29554	-0.271203	-0.97241
Cre15.g639150		signalling.calcium;minor CHO metabolism.sugar alcohols	1.21492	-0.951267	0.677284	0.0548474	-0.762234	2.03653	-0.679565	-0.701521	-1.14571	-0.246424	-0.154242	0.992818	-1.53865	0.582227	0.620992
Cre15.g641200	MCP28	mitochondrial electron transport / ATP synthesis.uncoupling protein;transport.metabolite transporters at the mitochondrial membrane	-1.00266	-0.952255	-0.786105	-0.276554	-0.108443	0.935838	1.23742	0.997441	1.24788	1.71452	0.422721	-0.382528	-0.973032	-0.863983	-1.21026
Cre15.g643550	PDX1	Co-factor and vitamine metabolism	0.176822	-0.306249	-0.45503	-0.814546	-0.925304	-1.41732	-0.747865	-0.36262	0.100642	-0.226663	1.18343	2.18324	1.78273	-0.202395	0.0311193
Cre15.g643600	SUFB	protein.assembly and cofactor ligation	-1.17429	-1.26611	-0.44012	0.869547	0.707991	2.64384	-0.00073912	-1.25898	-0.364543	0.0313209	-0.308805	0.635746	-0.0235204	0.396664	-0.447996
Cre15.g644051			0.40397	-0.358809	-0.0941907	-0.483938	-1.11854	-1.90062	-1.51562	0.184805	1.06557	0.12097	0.0366282	0.701122	2.05373	0.45023	0.45469
Cre16.g650550	FAP103	nucleotide metabolism.phosphotransfer and pyrophosphatases.nucleoside diphosphate kinase	-0.96131	0.710214	-1.5243	-0.615274	1.14724	-1.71623	0.351102	0.954857	0.563094	1.66822	0.767192	-0.0201818	-0.0146735	-0.54188	-0.768068
Cre16.g650600	MST1		1.08507	0.574632	-0.0676098	0.637829	0.969266	-0.351925	-0.990642	-1.33724	-1.06494	-1.53946	0.220021	-0.315356	1.92972	-0.523143	0.77378
Cre16.g651550	MTT1	RNA.regulation of transcription.putative transcription regulator	-1.04187	-0.160524	0.244004	1.36435	2.11353	-0.184545	0.633469	-0.297811	-2.04823	-0.685818	0.210087	-0.876722	-0.172739	0.276764	0.626056
Cre16.g651750	TSI	protein.aa activation.isoleucine-tRNA ligase	1.18466	0.828911	-1.22198	0.492614	0.108245	-0.726662	-0.903993	-0.732989	-2.01525	-0.653481	0.530916	0.755478	1.17951	1.24201	-0.0679869
Cre16.g651923		secondary metabolism.isoprenoids.carotenoids.carotenoid isomerase	1.06207	0.108062	0.295943	0.391653	1.54259	0.640367	-0.586763	-1.15488	-0.72086	-1.28678	-1.61296	-0.995955	0.439124	0.477869	1.40051
Cre16.g652100	MAP2	transport.metal;protein.degradation.metalloprotease	2.09685	-0.775473	0.370052	1.21133	-0.419119	-0.211299	0.448854	-1.68903	-0.967967	-0.741039	-0.923634	-0.487484	0.714139	0.901957	0.47187
Cre16.g652550	PRPL24	protein.synthesis.ribosomal protein.prokaryotic.chloroplast.50S subunit.L24	0.383357	-0.15233	1.14254	1.38557	0.0860922	0.076769	-0.512819	-1.94813	-0.424107	-1.19104	-0.849952	-0.788705	0.201759	0.984942	1.60605
Cre16.g653350			1.07567	-0.215408	1.21718	-0.616706	-0.029347	-1.04348	0.765223	-0.843423	-0.911368	-1.7839	1.78479	0.493099	0.804027	-0.0183206	-0.67804
Cre16.g654500	EIF3F	protein.degradation.ubiquitin.proteasom;protein.synthesis.initiation	0.0855335	-0.393836	0.0154838	-0.463978	-0.894815	-0.580455	-0.945669	-1.39225	-0.410833	-1.18831	1.67249	1.36401	1.22478	0.738101	1.16975
Cre16.g655150		PS.lightreaction.unspecified	1.76271	0.573054	-0.279885	1.13351	0.137427	0.533384	-0.305225	-1.33319	-1.02666	-0.488421	-1.08638	-0.395957	-1.10755	1.77763	0.105557
Cre16.g656400	SQD1	lipid metabolism.glycolipid synthesis.UDP-sulfoquinovose synthase	-0.00026138	0.448441	0.506022	0.917563	0.963333	1.4024	0.537869	0.208264	-0.409536	0.120744	-0.760355	-2.00988	-2.15505	0.0786274	0.151813
Cre16.g657350		protein.postranslational modification.kinase;protein.postranslational modification	-0.878213	1.64702	-0.789942	0.115469	1.13464	-1.0908	-0.135654	0.117631	-1.21882	-0.63299	-0.00125946	-1.20507	1.33021	1.49992	0.107861
Cre16.g657850	SEC63	protein.co-chaperones;protein.targeting.secretory pathway.ER;stress.abiotic.heat	0.357493	-0.148758	-0.109457	-1.63186	-0.941167	-1.71433	0.703026	1.17833	0.864288	1.10919	-0.701866	0.837836	1.29899	-0.578726	-0.522985
Cre16.g658650	MYO1	cell.organisation.cytoskeleton.Myosin.Class XI;cell.organisation	-1.14131	-0.513852	1.26805	-0.22779	-1.08971	-1.77086	0.0111294	1.20243	1.01735	0.541233	1.21403	0.128043	0.683211	-1.31113	-0.010835
Cre16.g659350	CYB1	redox.misc;redox.ascorbate and glutathione;N-metabolism.nitrate metabolism.NR	-0.769012	-1.30875	-1.29313	-0.718369	-0.287029	-0.666212	0.181995	1.01026	1.13546	0.995746	1.48442	1.37015	0.421594	-0.481982	-1.07514
Cre16.g659900			-0.0917645	-0.0805128	-0.513818	1.01911	1.43291	-0.204533	-0.911107	1.52316	-0.296526	1.79383	-1.71853	-0.684845	-0.681963	-0.483424	-0.101988
Cre16.g659950	PRPS5	protein.synthesis.ribosomal protein.prokaryotic.chloroplast.30S subunit.S5	0.799374	1.21318	1.02534	1.10852	0.564182	0.251553	-0.500575	-1.1395	-1.39553	-1.27163	-1.25075	-1.19884	0.542476	0.495766	0.756443
Cre16.g660150		protein.synthesis.ribosomal protein.eukaryotic.40S subunit.S20	0.653355	1.76536	1.11281	-0.296265	-0.474384	-0.845124	-0.801675	-0.690089	-1.56006	-0.795271	-0.644415	-0.0462057	1.80192	0.462721	0.357328
Cre16.g660800	TIM44	protein.targeting.mitochondria	-0.187543	0.980925	-0.767246	-0.411086	0.0773564	-0.931781	0.0326573	-0.500107	0.3605	0.690926	2.43686	0.771891	0.208743	-1.13609	-1.626
Cre16.g661050	RPL34	protein.synthesis.ribosomal protein.eukaryotic.60S subunit.L34	0.657479	0.581963	1.08645	0.5195	-0.325957	-1.13551	-1.32952	-1.20557	-0.968587	-1.39422	0.53565	0.394325	1.87622	0.170817	0.536969
Cre16.g661350	RMT1	PS.calvin cycle.rubisco interacting	0.374486	1.49464	0.793354	-0.0700835	1.0608	0.880686	-0.124153	-1.3053	0.199608	-1.13842	-0.969084	-1.73918	-0.962207	0.834705	0.670149
Cre16.g662600	LCI11C	transport.unspecified anions	0.282503	0.0017167	0.285186	1.18354	0.253464	0.663559	0.61966	-0.745407	0.781578	-0.502003	-1.66359	-1.29702	-1.86505	1.3165	0.685351
Cre16.g662702		RNA.RNA binding	0.481227	-0.473416	0.205046	-0.653632	0.0447826	-0.879982	0.287085	-1.7754	-0.451655	-1.63977	1.24644	1.84018	0.451843	0.941224	0.376019
Cre16.g663200	FAP295	protein.postranslational modification;protein.synthesis.ribosome biogenesis	-1.47621	1.7091	-1.10683	-1.2158	-0.229878	0.0798328	-0.962722	-0.45846	-0.113439	0.775536	0.0752801	0.124117	1.12117	1.76098	-0.0826672
Cre16.g663350	CLPX	protein.folding.chaperones and co-chaperones.HSP100s;protein.degradation.serine protease	0.512608	1.20162	0.73378	0.460019	-1.10443	0.410028	-0.870626	-0.772215	0.617847	-0.645997	-0.0319281	-0.857008	-1.77116	0.0871992	2.03026
Cre16.g663400	LCI11A		0.780776	0.633596	0.0285489	0.723824	-0.508077	1.21221	-0.0146229	1.26609	-1.37124	1.53418	-1.29192	-0.96909	-0.645972	-1.36888	-0.00942606
Cre16.g663500	RPN10	protein.degradation.ubiquitin	-0.488322	-2.42284	-0.634016	0.0956734	-0.402952	0.790926	-0.256421	0.0125551	0.524335	-1.19491	0.512302	1.76356	0.532991	1.12481	0.0423116
Cre16.g663900	PBGD1	tetrapyrrole synthesis.porphobilinogen deaminase	0.714298	1.09292	0.835683	0.999207	0.811613	0.907951	-0.35157	-0.641345	-0.999243	-0.906516	-1.46973	-1.81781	-0.544476	0.860788	0.508228
Cre16.g664550	SHMT1	C1-metabolism.glycine hydroxymethyltransferase;C1-metabolism;PS.photorespiration.serine hydroxymethyltransferase	0.00475639	0.285212	-0.410552	-0.520483	0.699666	1.74988	-0.380683	1.31637	0.254526	0.563392	-1.3775	-1.40766	-1.80544	0.520377	0.508141
Cre16.g664600	NUOB16	mitochondrial electron transport / ATP synthesis.NADH-DH (type I).complex I	-0.594547	0.298592	-1.20384	0.191981	1.13529	-1.32697	-0.741421	0.651638	0.154509	-0.678458	-0.368267	1.53576	1.89027	0.252186	-1.19672
Cre16.g665250	TEF6	PS.lightreaction.unspecified.TEF;PS	0.60299	-0.423286	-1.13507	0.303633	1.08742	0.10095	0.745563	1.30068	0.860083	0.829126	0.331513	-1.44871	-2.10039	-0.399097	-0.655408
Cre16.g665364		glycolysis.cytosolic branch.phosphoenolpyruvate carboxykinase (PEPCK);signalling.calcium;protein.postranslational modification	0.176809	-0.0177235	1.15321	0.243723	0.761151	-1.69323	-0.286855	-0.483443	1.04742	0.54284	-1.5389	-0.303229	-1.18445	1.86593	-0.28325
Cre16.g665400	SMP9	RNA.processing	-0.0651156	1.10301	-0.376365	-0.0703509	0.049174	-0.24109	-0.974612	0.217794	0.361138	0.998292	-2.84384	0.204599	-0.143062	1.48729	0.293143
Cre16.g665600	CSK7	protein.postranslational modification	0.197662	-1.2639	0.0320394	-1.04639	0.487089	-0.834268	1.13505	-0.930652	-0.213406	-0.0507391	-0.3688	2.48052	1.19632	-0.216764	-0.603771
Cre16.g666050	CPLD49		-0.00235609	-2.32927	-0.214536	0.0252239	-0.372254	-0.0200099	0.5298	1.02361	1.55454	-0.498144	1.03523	-0.503641	-1.21041	1.24038	-0.258159
Cre16.g666301	RPS30		0.858397	-0.728861	0.269866	-0.147325	0.696088	-1.22268	-0.139213	-1.56513	-1.29402	-0.0848956	-0.582042	0.669884	2.07912	1.18188	0.00892543
Cre16.g669550	METC	amino acid metabolism.synthesis.aspartate family.methionine.cystathionine beta-lyase;amino acid metabolism.synthesis.aspartate family.methionine	1.68046	0.903864	-0.026858	0.480504	-0.382918	-0.126093	-1.11551	-1.0277	-0.784617	0.66066	-1.21819	-0.916053	1.93835	-0.547623	0.481729
Cre16.g669650		RNA.processing.ribonucleases	0.257209	0.109936	-0.0618538	0.650624	-0.348062	-0.10031	-0.231054	0.48904	0.32541	2.42793	-0.207711	-1.35177	-2.26783	0.221561	0.0868841
Cre16.g670300	PRP39	not assigned.no ontology.hydroxyproline rich proteins;RNA.processing.splicing	-0.875323	0.783893	-0.756029	-0.823605	-1.33137	-0.566579	0.569145	-1.3888	-0.175776	-0.226313	0.655017	1.54422	0.490356	1.96695	0.134216
Cre16.g670800	TFC1		0.0105578	0.676335	0.741808	-1.74692	2.10557	-1.07706	-1.18156	0.0754957	-0.02514	-0.307469	-0.80038	1.20811	0.757902	-0.0187844	-0.418459
Cre16.g671100		development.unspecified;signalling.light.COP9 signalosome	0.157955	0.336998	-1.10242	-0.891539	-0.675447	-1.29842	-1.57969	-0.132297	1.88373	0.957328	0.375621	1.25413	0.0772346	0.954281	-0.317464
Cre16.g671900	PIN4	cell.cycle.peptidylprolyl isomerase;RNA.regulation of transcription.FHA transcription factor	-0.920771	-0.0741201	-0.212005	1.01744	1.56846	-0.592822	1.00506	-0.411374	-0.225692	-1.65557	0.147963	1.95146	-0.9854	0.0777805	-0.690409
Cre16.g671950		DNA	1.28788	1.09082	0.193731	-0.239068	-0.655248	-1.29358	-1.23702	-0.853039	-0.716447	-0.990321	-0.436822	0.0694457	1.64849	0.97064	1.16054
Cre16.g672300		RNA.regulation of transcription.high mobility group family (HMG)	-0.529518	-0.147634	-0.531275	-0.950318	-0.114968	-0.825489	-0.000415257	1.80014	0.712297	-0.16493	1.4861	1.80392	-0.78364	-0.414904	-1.33936
Cre16.g672385	HIS5	amino acid metabolism.synthesis.histidine.imidazoleglycerol-phosphate synthase (cyclase);amino acid metabolism.synthesis.histidine	1.80373	0.396912	-0.609399	0.0272697	0.0263985	-1.08611	-1.02925	-0.482349	-1.57242	0.356448	0.0690379	0.497082	1.31508	1.39325	-1.10569
Cre16.g672650	MCP14	transport.metabolite transporters at the mitochondrial membrane	-1.1211	-0.975486	-1.06974	-0.855333	-0.455421	-0.271975	0.635696	0.498192	1.43523	1.40234	1.31634	1.11268	0.27117	-1.13876	-0.78384
Cre16.g672750		RNA.RNA binding	-0.0566641	0.233858	1.68389	1.14015	0.21997	-1.95139	-0.869269	-0.0412405	0.0408872	-1.52691	-1.0894	0.701162	0.00347449	0.61576	0.895717
Cre16.g672800	GMP1	minor CHO metabolism.others;cell wall.precursor synthesis.NDP sugar pyrophosphorylase.GDP mannose	0.0326966	-0.327109	-0.179514	-0.529868	-1.38492	-1.16067	-0.566792	1.10024	1.5069	0.864751	0.828861	1.32207	0.656609	-1.60965	-0.553604
Cre16.g673550	CGLD36	protein.synthesis.initiation;amino acid metabolism.misc;amino acid metabolism.synthesis.aspartate family.methionine	-1.49808	-0.637702	-0.629048	-0.523655	-0.832856	0.00852687	-0.759416	1.47045	1.17526	1.948	0.691085	0.889108	-0.47254	-0.0714771	-0.757659
Cre16.g673650	LHCB5	PS.lightreaction.photosystem II.LHC-II	-0.347662	-1.10999	0.0500224	-0.355719	-0.442201	1.00445	1.25018	1.41259	1.02797	1.55157	-0.150933	-0.84334	-1.29219	-1.29437	-0.460383
Cre16.g673729	CPN11	protein.co-chaperones;protein.folding.chaperones and co-chaperones.co-chaperones	-0.414845	-0.591578	-0.740152	-0.34927	1.30024	1.50884	1.12364	0.926565	1.05269	0.639909	-0.181604	-0.442116	-1.37557	-1.40681	-1.04996
Cre16.g673953	FKB16-7	cell.cycle.peptidylprolyl isomerase;protein.folding.immunophilins (IMM).FKBPs	-0.0929106	0.415367	0.12965	2.15071	0.794124	0.447422	-0.169536	-0.356711	-0.277804	0.668433	-2.16617	-1.64748	0.36575	0.0833721	-0.344225
Cre16.g674050	ADH12	misc.misc2	-0.588503	-0.730319	-1.24916	2.69534	-0.662771	-0.0876312	-1.13217	0.607005	1.19997	-0.450483	0.256773	0.636828	-0.192761	-0.169845	-0.132276
Cre16.g674250	SRS10	RNA.processing.splicing	0.225377	1.38527	0.991944	0.15553	-1.10536	-0.563253	-0.775709	-2.0277	-0.811332	-0.167841	-0.708445	0.551284	0.413642	1.48085	0.955738
Cre16.g674300	FAP269	cell.organisation;RNA.regulation of transcription.AtSR transcription factor family	1.53745	0.151717	0.0188465	0.835351	1.07724	0.766194	-0.124647	-0.553691	-0.6943	-0.394996	-1.70763	-1.77274	-0.83539	0.771839	0.924753
Cre16.g674800			-0.460868	0.429789	-1.11925	0.388333	0.876862	2.84783	-0.571253	-0.669614	0.386582	0.514027	-0.485297	-0.846144	0.16996	-0.525072	-0.935891
Cre16.g674950		secondary metabolism.isoprenoids.carotenoids	-1.0922	-0.621971	-1.06786	-0.384627	0.00182986	-0.136585	1.36365	0.105679	0.725832	-0.239761	1.64694	-0.162439	-0.965109	1.93752	-1.1109
Cre16.g674964		signalling.G-proteins	-1.30202	-0.851563	-0.86816	-0.80417	-0.956694	-0.018161	0.782256	1.81574	1.23757	1.25656	0.916704	0.481136	-0.52757	-0.911988	-0.249644
Cre16.g675450		misc.short chain dehydrogenase/reductase (SDR)	-0.330266	-0.632946	-0.921239	-0.283821	-0.984734	-0.268835	1.33128	1.87429	0.926479	1.33032	0.295807	0.358701	-0.45491	-0.53973	-1.70039
Cre16.g675550	FKB16-2	protein.assembly and cofactor ligation;protein.folding.immunophilins (IMM).FKBPs;protein.folding	0.579535	0.695583	0.966505	0.989478	0.883867	0.86479	0.744779	-0.844471	-1.04861	-0.962206	-1.63725	-1.12222	-1.29887	0.829894	0.359196
Cre16.g675602		transport.amino acids;transport.sugars	-0.125969	-0.257121	2.51761	-0.640461	-0.916064	-0.193272	-0.571585	0.0397177	-0.698109	2.21304	-0.0330724	-0.213492	-0.470455	-0.54897	-0.101801
Cre16.g675650	ALD8	amino acid metabolism.degradation.branched chain group.valine	-0.99761	-0.927997	-0.921325	-0.891618	-0.538537	0.090582	0.671467	1.0877	1.35388	1.80312	1.12245	0.474524	-0.460893	-0.782222	-1.08352
Cre16.g675958		DNA.unspecified	-0.551916	0.348709	0.577019	0.498581	1.4478	-0.688274	0.853807	-0.898267	0.3754	-0.638963	-1.80836	0.820132	0.364996	1.06669	-1.76735
Cre16.g676197	RPN1	protein.degradation.ubiquitin.proteasom	-0.421746	-0.736652	0.375453	-0.901388	-1.46404	-0.547823	-1.07531	-0.625907	0.178379	0.87842	0.972256	2.37492	0.923285	-0.177659	0.247819
Cre16.g676314	EIF3H	protein.synthesis.initiation	-0.928196	0.785136	0.669551	0.0129714	-0.288933	-1.57099	-0.81599	0.0840698	-1.01301	-0.744746	-0.282682	2.18334	1.38921	0.682148	-0.161874
Cre16.g676650	AP1G1	cell.vesicle transport	-0.0420531	0.998426	2.47287	-0.231331	-0.140583	-1.38168	-1.43722	-0.310561	-1.15061	0.756366	0.005198	0.882918	-0.118514	-0.09527	-0.20797
Cre16.g677000	HSP70E	protein.folding.chaperones and co-chaperones.HSP70s;stress.abiotic.heat	-1.20884	-0.796065	-0.302694	-0.377772	-0.491459	-0.415393	-0.186195	0.851507	1.2066	1.20507	0.251943	2.03324	0.592942	-0.829298	-1.53359
Cre16.g677026	PDH1	TCA / organic transformation.TCA.pyruvate DH.E1	-1.07396	-1.10327	-0.757983	-1.45802	-0.306268	-0.322021	0.679173	1.45383	1.82914	0.887745	-0.133236	1.27948	-0.236813	-0.509885	-0.227896
Cre16.g677450		minor CHO metabolism.others	-1.26316	0.0247844	-0.633567	-0.293271	0.168443	1.60662	1.16401	0.648615	0.998254	0.990121	0.11451	-1.45939	-1.83577	-0.0288701	-0.201336
Cre16.g677500	APK1	S-assimilation.AKN	0.176105	0.260444	-0.117469	0.297045	0.461128	-1.76637	-0.823535	-0.773657	-0.334495	-0.980565	0.0527716	1.66971	0.0891054	2.25797	-0.46819
Cre16.g679500	NUOB8	mitochondrial electron transport / ATP synthesis.NADH-DH (type I).localisation not clear;mitochondrial electron transport / ATP synthesis.NADH-DH (type I).complex I	0.21809	-0.829428	-0.69988	-1.69908	-0.797541	-1.36042	0.839522	1.61192	1.03606	1.22981	1.14356	-0.144167	0.0517872	-0.318895	-0.281336
Cre16.g679600		RNA.processing	0.384405	0.674849	0.186477	-1.34205	-0.790488	-0.769546	-0.75126	-0.877753	-0.876302	-0.933774	0.20842	0.838823	2.17417	1.20075	0.673291
Cre16.g680000	ATP5	mitochondrial electron transport / ATP synthesis.F1-ATPase	-1.06787	-0.868374	-0.673115	-0.808536	-0.82334	-0.155403	0.999684	1.00091	1.37065	2.11867	0.739077	0.162445	-0.66258	-0.545506	-0.78671
Cre16.g680700			0.467995	1.17882	1.53218	-0.126243	0.13262	0.0200571	-0.0752887	-1.39448	-0.230371	-2.00796	1.00108	-0.404174	-1.3561	0.925876	0.335987
Cre16.g681238		signalling.G-proteins;minor CHO metabolism.others	-0.182243	0.841732	0.413798	0.488585	0.628955	-0.920784	-1.92358	1.41584	-1.07565	0.536983	0.280323	0.824745	-0.706397	0.91427	-1.53658
Cre16.g681850		nucleotide metabolism.salvage.phosphoribosyltransferases.uracil phosphoribosyltransferase (UPP)	-0.260096	0.0106235	1.91799	0.758574	0.87309	-1.73189	-0.0998355	-0.0366955	-1.00207	0.989804	1.37334	-0.67664	-0.589377	-0.94284	-0.583973
Cre16.g682300	RPS26	protein.synthesis.ribosomal protein.eukaryotic.40S subunit.S26	0.435681	1.76515	-0.497487	-1.21272	-0.00735298	-0.878077	-0.966341	-0.703861	-0.530311	-0.528082	-0.280486	0.13175	2.38747	0.323001	0.561668
Cre16.g682725	GST2	redox.ascorbate and glutathione.glutathione	-0.57107	-1.49018	-0.0208258	-0.0566047	-0.173696	-1.10033	-0.148683	1.31704	1.19617	1.26975	0.70887	0.897944	-1.9385	0.465106	-0.354995
Cre16.g682800			1.70758	1.52335	1.37711	0.527038	-0.484004	0.237514	-0.102906	-1.35163	-0.454974	-1.92004	0.281886	-0.282216	-0.483321	-0.219166	-0.356225
Cre16.g683050	RNJ1	development.unspecified	1.64064	-0.866951	0.882652	-0.000151456	0.0754289	-0.542439	-0.80906	-1.08401	0.670471	0.871466	-0.459237	-0.977228	-0.0578308	1.91786	-1.26161
Cre16.g683350	TEH6		-0.988125	-0.930526	-1.03101	-0.966418	-0.535399	-0.180603	0.198313	1.16708	1.42467	1.92979	0.81979	0.698141	0.131422	-0.888923	-0.848196
Cre16.g683550		misc.cytochrome P450;misc.misc2;secondary metabolism.phenylpropanoids	0.342225	0.657948	-0.0717776	-0.258598	-0.614773	-0.854807	-0.993279	-1.83052	-1.22507	0.0128828	0.9757	2.09697	0.757157	0.537792	0.468151
Cre16.g683750	CGL67		-0.246966	0.135782	-0.532115	-0.465019	-0.540125	0.473536	-0.290215	-0.0129643	-1.55291	1.27752	1.07163	1.27246	1.74844	-1.49897	-0.840081
Cre16.g683793		development.unspecified	0.382557	0.547105	-0.130027	-0.5486	-1.25565	-1.21377	-0.93526	-1.0877	0.305877	-0.232333	0.295427	2.04924	1.90443	-0.220128	0.138839
Cre16.g684150			0.987318	1.30392	0.111951	0.997339	0.0853342	1.55541	-0.512327	-0.177046	-2.07933	-0.984494	-1.07376	-0.971891	0.274279	0.155062	0.328229
Cre16.g684300	YGG3		-1.33572	-0.563301	-1.47083	-0.179444	1.15342	0.791578	-0.190554	0.69931	2.30636	0.688304	0.0998295	-0.00596259	-0.598513	-0.905905	-0.488572
Cre16.g685400		misc.short chain dehydrogenase/reductase (SDR)	-0.411749	-0.731563	0.835976	0.0209098	-1.11639	-0.591235	0.209952	1.56258	0.182279	0.229876	0.423928	0.468877	1.89525	-1.50493	-1.47376
Cre16.g685550	OASTL4	amino acid metabolism.synthesis.serine-glycine-cysteine group.cysteine.OASTL	-0.92043	0.0052636	0.268969	-0.195112	-1.79825	-1.01268	0.233103	1.78273	1.63156	1.08678	0.323689	0.0715365	-0.29049	0.0427663	-1.22943
Cre16.g685900	PRMT3	misc.O-methyl transferases	-0.766927	-0.277771	-0.0666509	-0.615141	-0.152787	-0.364968	-1.51527	-0.806679	0.0131133	2.72578	1.13243	0.927222	0.0869828	0.170277	-0.489614
Cre16.g685901		protein.targeting.nucleus	1.17728	-0.0856169	0.139428	0.188215	-1.23936	-1.31188	-1.01759	0.137672	-0.249509	-1.58549	0.510035	2.16148	0.735806	0.436731	0.00278893
Cre16.g687294			0.102903	-0.758594	-0.66113	-0.839113	0.745764	1.0659	0.233615	2.25904	-0.560325	-0.194928	1.42067	-0.146751	-1.55211	-0.546695	-0.568239
Cre16.g687300	CPLD61		-0.9187	-0.708804	-0.129738	-0.0532763	0.330884	1.26081	1.36393	1.12218	1.06779	0.943152	0.00492634	-0.271687	-1.81173	-1.02955	-1.17018
Cre16.g687350		lipid metabolism.lipid degradation.beta-oxidation.acyl CoA DH	-1.25578	0.731985	-0.146712	-0.807897	0.24938	0.0626473	1.09175	1.17815	0.902282	1.29688	-0.053233	0.473727	-0.986875	-0.617793	-2.11851
Cre16.g687900	LHCA7	PS.lightreaction.photosystem I.LHC-I	-0.851985	-1.05242	-0.649341	-0.378321	0.103334	0.645758	1.6453	0.599261	1.51699	1.41254	0.500951	-0.458139	-1.38289	-1.01945	-0.631597
Cre16.g688050			0.128477	0.722008	0.141523	1.12201	1.84189	0.0222309	-0.808506	-2.27524	-0.651745	-0.572253	0.103525	0.721926	0.84547	-0.495598	-0.845719
Cre16.g688550	GSTS1	redox.ascorbate and glutathione.glutathione	-0.368563	-0.951097	-1.12339	-0.442182	-0.183325	-0.364993	-0.775275	-0.5158	0.671549	0.561253	1.59915	2.35507	-0.249184	0.763353	-0.976571
Cre16.g688850	HPT2	transport.misc	0.0716476	0.39427	0.641454	-1.04745	-0.895227	-1.80143	-0.93831	-0.319695	1.67743	1.28659	0.598529	0.53215	0.705801	0.347965	-1.25373
Cre16.g689087			-0.965176	-0.607037	-0.750698	-1.12539	-0.674151	-0.828911	0.644171	1.77571	0.703272	0.778903	1.39686	1.09964	0.38732	-0.735919	-1.0986
Cre16.g689871		protein.aa activation.isoleucine-tRNA ligase	-0.366572	-0.188115	1.61668	1.89826	0.0306894	0.614615	-1.1764	-0.857051	-0.0121588	-0.324992	0.000511276	-0.987844	1.05397	0.368159	-1.66975
Cre16.g690431			-1.01207	-0.607026	-0.780312	-0.907325	-1.2341	-0.960121	-0.119089	1.20113	0.959507	0.850453	1.20461	1.91922	0.00264149	0.16611	-0.683624
Cre16.g691000	EFP1	protein.synthesis.elongation	0.342801	0.370505	1.16129	1.22765	1.41431	-0.232676	-0.109861	-1.07495	-1.16231	-1.45473	-1.43313	-0.811829	0.255585	0.375536	1.13181
Cre16.g691450			-1.07271	-1.11018	0.0677411	-0.349092	0.282605	0.785833	0.839242	2.51201	0.505439	0.823668	-0.498242	-0.603633	-0.090694	-0.912853	-1.17914
Cre16.g691800	FLVB		1.07869	0.243963	-0.931836	0.72223	0.0479253	1.0215	0.656239	-0.147359	-0.241811	-0.558961	-1.9741	-1.20458	-1.05007	1.57755	0.760611
Cre16.g691850	COX90	mitochondrial electron transport / ATP synthesis.cytochrome c oxidase	-1.2266	-0.791643	-0.748404	-0.906153	-0.918457	-0.328678	0.422238	1.08678	1.39677	1.43373	1.28796	0.879057	0.208305	-0.692215	-1.10269
Cre16.g692901		cell.organisation;RNA.transcription	-0.702136	-0.769719	0.00166171	0.82035	1.32428	1.40089	0.0329702	-0.485396	0.231143	1.94883	-0.0405326	-1.33513	-1.30005	-0.158769	-0.968382
Cre16.g693500	FAP40	cell wall.cell wall proteins.proline rich proteins	0.664022	-0.15189	-0.713159	0.132722	-1.19926	-1.44887	0.421753	0.729864	-0.487627	-0.935506	-0.713162	1.5224	2.1008	-0.411661	0.489584
Cre16.g693600	FAP137	cell wall.cell wall proteins.proline rich proteins	0.373852	1.29786	-0.0247593	0.945712	-0.898098	0.432705	0.576773	-1.53273	-1.41671	-1.05254	-0.733182	-0.622894	0.74975	0.180963	1.7233
Cre16.g693601	ISG2	cell wall.cell wall proteins.proline rich proteins	1.03033	1.11848	0.160892	0.308822	-0.278252	-0.521934	-1.5467	-0.728001	-0.791733	-0.949531	-0.35606	-0.750429	2.35672	0.66448	0.28291
Cre16.g694400	TGD2	protein.targeting.chloroplast	-0.0880591	-0.306139	0.268259	0.0149198	-1.81196	0.566686	2.41804	0.065625	-0.102401	0.253111	-0.770649	1.38781	-0.0181798	-0.85388	-1.02318
Cre16.g694850	NGS1	amino acid metabolism.synthesis.glutamate family.arginine.acetylglutamate kinase;amino acid metabolism.synthesis.glutamate family.arginine	1.36737	-0.163545	0.460863	1.13198	0.326405	0.575711	1.08428	0.519218	0.20462	-0.951346	-1.58988	-1.69372	-1.51954	-0.023706	0.271296
Cre16.g695050	HCD1	lipid metabolism.lipid degradation.beta-oxidation.multifunctional	-1.32936	-0.686691	-0.651216	-0.408023	-0.320532	0.181872	0.877058	1.72065	1.26267	1.25011	0.945098	0.0390229	-0.678542	-0.67205	-1.53006
Cre16.g695100		amino acid metabolism.degradation.branched chain group.leucine;lipid metabolism.lipid degradation.beta-oxidation.acyl CoA DH	-1.51402	-0.62462	-0.976822	-0.436433	-0.166972	0.13888	1.22648	0.897677	1.01117	1.17378	1.45647	0.682732	-0.740267	-1.15283	-0.975206
Cre16.g696000		minor CHO metabolism.others;misc.UDP glucosyl and glucoronyl transferases;cell wall.precursor synthesis	0.765319	1.14409	1.13137	0.924789	0.413419	0.276197	-0.71769	-0.931736	-0.648122	-1.11519	-1.29693	-1.71296	-0.0410784	0.444563	1.36396
Cre17.g696250		protein.synthesis.initiation	1.06985	1.26101	0.177976	1.41287	0.198826	-0.753899	-1.27227	-1.30245	-0.515004	-1.09079	-1.1742	-0.0448776	1.50771	0.0789199	0.446326
Cre17.g696850		hormone metabolism.abscisic acid.induced-regulated-responsive-activated	-0.668886	-1.06693	-0.198785	0.316749	-0.359689	0.209054	0.556421	-0.956592	1.33693	2.12182	1.53241	-0.438459	-0.559324	-0.726637	-1.09808
Cre17.g697450			0.640214	0.96581	-0.164064	0.350687	-0.656759	-1.11828	-1.90912	0.465066	-1.0518	-1.06362	-0.0641951	0.838355	1.80226	0.873746	0.0917011
Cre17.g697650		protein.degradation.serine protease;protein.degradation	3.19742	0.390689	-0.29728	-1.28946	-0.0815851	0.389982	-0.0485916	0.112	0.0847529	-0.701807	-0.349267	-0.495713	-0.869239	0.173063	-0.214962
Cre17.g698000	ATP2	mitochondrial electron transport / ATP synthesis.F1-ATPase	-0.562321	-1.03342	-0.699826	-1.2537	-0.937774	-0.298405	0.379486	1.03708	1.48621	1.69892	1.34278	0.579547	-0.328286	-0.827633	-0.582654
Cre17.g698450		C1-metabolism.methylenetetrahydrofolate dehydrogenase and methenyltetrahydrofolate cyclohydrolase	0.188913	0.313871	0.109569	0.366455	1.61365	0.825134	1.18215	-0.442085	-0.445997	-0.0785717	-1.89111	-2.08035	-0.521219	0.215855	0.643732
Cre17.g699000	PAT1	major CHO metabolism.degradation.acetate metabolism.phosphate acetyltransferase	-0.411823	-1.29149	-1.08306	-0.478885	-0.864659	0.773004	0.508977	1.28945	1.14162	1.03944	0.64391	1.31886	-0.363508	-0.689597	-1.53224
Cre17.g699900		minor CHO metabolism.others	0.894732	0.237635	1.32933	-0.960448	-0.377312	-1.97016	-0.338101	0.356439	0.434172	0.191969	2.10955	-0.943056	0.0686304	-0.72235	-0.311026
Cre17.g700750			-0.389499	1.00652	-0.244548	-0.0650742	0.68456	1.18789	0.685903	1.03381	1.00496	0.479597	-1.70105	-1.58867	-1.57711	-0.0666331	-0.450656
Cre17.g701200	RPL14	protein.synthesis.ribosomal protein.eukaryotic.60S subunit.L14	0.823521	0.414483	0.983234	-0.486808	0.0772861	-0.236569	-0.889201	-1.33355	-1.28995	-1.11493	-0.892891	0.0990848	1.8663	0.708982	1.27101
Cre17.g701500	DNJ1	protein.co-chaperones;protein.folding.chaperones and co-chaperones.co-chaperones;stress.abiotic.heat	-1.02497	-1.16508	0.21268	0.0577269	0.627729	-1.43579	-0.206657	0.924535	0.582995	0.0126019	0.540569	1.56438	1.47156	-1.63236	-0.52993
Cre17.g701650	RPL27	protein.synthesis.ribosomal protein.eukaryotic.60S subunit.L27	0.61748	0.901881	0.213754	-0.662137	-0.248122	-1.43832	-0.88088	-0.62832	-1.23652	-0.227681	-0.91167	0.364161	2.08999	0.940462	1.10592
Cre17.g701700	FAB2	lipid metabolism.FA synthesis and FA elongation.ACP desaturase	-0.64878	-0.548328	-0.575479	0.250798	0.308572	1.80123	1.57473	0.627394	0.846532	0.605334	0.138976	-1.03546	-1.81499	-0.890423	-0.640102
Cre17.g702150	CCS5	protein.assembly and cofactor ligation;redox.thioredoxin	1.02924	-1.10998	1.08561	-0.577718	0.254703	1.29736	0.94703	-0.498876	0.232054	0.623466	0.955677	-1.02632	-1.92202	-0.216832	-1.0734
Cre17.g702200	ANK29	cell.organisation;RNA.regulation of transcription.AtSR transcription factor family	-1.4589	-0.917367	-0.987034	-0.0063949	0.730169	1.43053	0.469793	1.78219	0.503739	0.700645	0.596201	-1.2379	-0.759067	0.08277	-0.929379
Cre17.g702500	TAB2	PS.lightreaction.photosystem I.biogenesis	0.242654	0.742382	1.39635	0.911856	0.898921	-0.129554	-2.05763	-0.0496443	-0.769646	-0.831656	-0.702332	-0.956447	-0.794704	1.1499	0.949549
Cre17.g702750		misc.short chain dehydrogenase/reductase (SDR);lipid metabolism.exotics (steroids, squalene etc).sphingolipids	-1.1609	-0.620807	-0.936008	-0.734622	1.17911	-0.912958	0.221015	-1.43958	-0.129523	1.54966	0.816396	0.272262	1.48815	0.928308	-0.520501
Cre17.g703700	SCLB1	TCA / organic transformation.TCA.succinyl-CoA ligase	-0.856009	-0.484698	-1.05211	-1.19795	-0.928839	-0.484971	0.188921	0.651335	1.06886	1.59987	1.65088	1.21123	0.0707371	-0.721835	-0.715436
Cre17.g704850		nucleotide metabolism.salvage.phosphoribosyltransferases.adenine phosphoribosyltransferase (APRT)	0.114139	1.2855	-0.159059	1.04744	-0.260835	0.11639	-0.432882	-1.27417	-1.89639	-0.517022	-0.959195	-0.450105	0.810608	0.863863	1.71171
Cre17.g705000	FAP223	signalling.calcium;minor CHO metabolism.sugar alcohols;protein.postranslational modification	0.070318	0.321194	0.44276	0.244085	-0.512111	-1.50407	-2.51536	-0.826294	0.112265	0.00125296	1.06428	0.839428	1.29994	0.703835	0.258491
Cre17.g705400	POA1	protein.degradation.ubiquitin.proteasom	0.686888	-1.02498	-0.114021	0.753039	-0.651472	-0.62416	-2.25041	1.69971	0.182921	0.397303	-0.696419	-0.702331	1.05039	0.545119	0.748417
Cre17.g705500	PHC23		0.9221	-0.0191523	0.435986	-0.889299	-0.236847	-0.238202	-2.14074	-0.785271	-0.218614	-0.835343	0.250603	0.738024	2.20332	0.805251	0.00818356
Cre17.g705550			-0.826683	3.00638	0.307423	-0.621826	0.350279	-0.639466	0.127793	-1.56798	0.617479	-0.286741	0.200137	-0.103338	0.0424171	-0.0896526	-0.516225
Cre17.g705850	GGK2	amino acid metabolism.synthesis.glutamate family.proline.delta 1-pyrroline-5-carboxylate synthetase;amino acid metabolism.synthesis.glutamate family.proline	0.916867	-1.78968	-0.03102	0.229223	0.11814	-0.926684	-1.1258	0.393637	-0.971551	-0.629874	1.99537	1.30113	-0.377552	0.602405	0.295384
Cre17.g706600			-0.0097207	-0.336232	0.674579	-0.0998372	-0.610101	-1.18897	-0.178517	1.07043	1.14866	0.198344	2.21866	-0.0272665	-0.896547	-0.131765	-1.83171
Cre17.g706800			0.400118	-0.32284	-1.07064	0.869466	-0.851034	-0.350188	0.808603	0.61268	1.13886	1.74118	0.0915157	-0.537608	0.564259	-1.21162	-1.88276
Cre17.g707900			0.168911	-0.214026	0.235854	-0.726087	-0.024511	-0.96723	-2.00442	1.97783	0.637965	-0.576257	1.61755	0.849738	-0.115383	-0.520871	-0.339065
Cre17.g708100		nucleotide metabolism.salvage.phosphoribosyltransferases.hypoxanthine-guanine phosphoribosyltransferase (HPRT)	-0.615834	-1.02733	-0.975808	-0.446279	1.78953	-1.21874	-0.501915	-0.436249	0.278761	0.399885	0.182331	-0.0456403	0.586975	2.35781	-0.327494
Cre17.g708300	RPN12	protein.degradation.ubiquitin.proteasom	1.22952	-0.659677	-0.0849303	0.309881	-0.00985861	-1.19439	-1.11815	-1.03382	0.24108	-0.48464	-0.86227	2.39172	0.805898	0.821152	-0.351524
Cre17.g708750	NSG1	cell.motility.eukaryotes.flagellar associated proteins	0.388484	-0.187492	-0.638862	-0.73516	-1.09383	-1.30351	-0.694034	-0.148779	-0.224701	-0.119432	0.216004	2.16574	2.1486	0.00896184	0.218008
Cre17.g708800	GSH2	redox.ascorbate and glutathione.glutathione	-1.15083	0.172592	0.220626	-0.669639	-0.665112	1.07346	0.825448	1.45748	0.270796	0.369077	0.603851	0.454513	0.446395	-2.39675	-1.01192
Cre17.g709850	ACK2	major CHO metabolism.degradation.sucrose.fructokinase	-1.76812	-0.842639	-0.906176	-1.00247	-0.354257	-0.536138	0.415118	1.52797	0.581737	1.53827	1.02153	0.953859	-0.724068	0.387391	-0.292
Cre17.g709950		not assigned.no ontology.armadillo/beta-catenin repeat family protein	-0.453355	-1.52601	-1.88539	-0.0197157	-0.611345	-0.546395	0.387252	2.08274	0.302287	1.23125	0.621368	0.312145	0.651974	-0.067057	-0.479755
Cre17.g710150	RPT4	protein.degradation.ubiquitin.proteasom	0.909285	0.548915	0.127482	-0.0398742	0.209794	-1.93309	-1.12043	-0.779654	0.258945	-1.06255	-0.0070003	1.05941	2.19338	-0.266338	-0.0982638
Cre17.g710300	PHC31		0.642456	-0.318793	-0.216628	-0.390887	-0.17379	-1.07538	-1.86599	-0.832681	0.356665	-0.130663	0.0300107	-0.19533	2.4865	1.10604	0.578465
Cre17.g711650	NUDC1	cell.organisation	-1.29157	-1.42927	-0.343925	1.06371	0.240868	-0.377514	0.415943	1.06616	1.08821	1.31812	0.877507	0.438426	-0.523117	-1.0103	-1.53324
Cre17.g712100		redox.ascorbate and glutathione.ascorbate;redox.ascorbate and glutathione	-0.457946	-2.30013	-0.657402	-0.58362	0.467507	0.723006	0.158923	1.82512	0.225668	-0.163287	-1.41615	0.777883	0.776654	0.579624	0.0441584
Cre17.g712300			1.94749	0.137864	0.841013	0.776196	1.27261	0.206109	-0.59333	-0.453816	-1.09297	-1.3701	-1.31383	-0.818537	-0.553833	0.0782859	0.936853
Cre17.g715250	BCC1	Co-factor and vitamine metabolism.biotin;lipid metabolism.FA synthesis and FA elongation.acetyl CoA carboxylation.heteromeric complex.biotin carboxyl carrier protein;lipid metabolism.FA synthesis and FA elongation.acetyl CoA carboxylation	0.168048	0.0212358	0.448184	1.38801	1.27668	1.33127	0.791375	0.554575	-0.203755	-0.966911	-0.615886	-1.24967	-2.0419	-0.364204	-0.537051
Cre17.g715350		development.unspecified;cell.vesicle transport;minor CHO metabolism.others;protein.degradation.ubiquitin.ubiquitin protease	-1.12319	-0.482194	-0.832833	-0.0756516	-0.814496	-1.05411	-0.543541	1.07229	0.892356	0.371937	0.499394	1.2871	2.17789	-0.857256	-0.517694
Cre17.g715500			-0.229992	-0.883248	-0.423043	-0.542931	1.03522	1.03562	1.77737	0.712307	0.419694	1.10661	-0.0897399	-1.04642	-1.9927	-0.33475	-0.543996
Cre17.g715750	SEC13	protein.targeting.secretory pathway.plasma membrane	0.946288	-0.226116	0.200822	-1.06357	-0.6623	-1.39508	-1.30534	0.676412	0.248538	1.07484	2.33212	0.0168403	0.247583	-0.438308	-0.652731
Cre17.g717800		protein.targeting.nucleus	0.269198	-1.27184	0.315147	-1.74691	-0.00291215	-0.888138	-1.31804	0.764212	-0.365874	0.0480394	1.26106	0.386291	0.668538	1.92975	-0.0485202
Cre17.g717900	PHC1	PS.carbon concentrating mechanism	-1.17461	0.621561	-0.004183	0.188763	-0.106394	-1.63997	-1.69911	0.17331	0.0322809	1.03528	-0.40885	0.387854	2.26491	0.219545	0.109605
Cre17.g718500	MMP1	cell.motility.eukaryotes.flagellar adhesion and gamete fusion;protein.degradation.metalloprotease	1.17732	0.535901	1.22384	0.910501	0.79044	-0.126158	-1.07342	-1.38644	-0.574878	-1.4918	-0.357046	-0.197489	-0.993059	-0.0421899	1.60448
Cre17.g719000	UAP56	protein.synthesis.initiation;DNA.synthesis/chromatin structure;RNA.processing.RNA helicase	0.652091	0.602715	0.078509	-0.370411	-0.489693	-1.51148	-1.39896	-1.57277	-0.427165	-0.325256	0.49026	1.8592	1.14	0.731425	0.541528
Cre17.g719900	PWD1	major CHO metabolism.degradation.starch.glucan water dikinase	1.14079	1.15136	0.148202	-0.842735	-1.17075	-0.850258	-1.45511	-1.35736	-0.333432	-0.667883	0.429968	1.14827	0.814955	0.636942	1.20705
Cre17.g720050	FTSH2	protein.degradation.metalloprotease	0.600279	0.7805	1.24526	0.799756	0.757603	0.615244	0.00546032	-0.429117	-0.614437	-0.931817	-1.14716	-1.87639	-1.48135	0.733854	0.94232
Cre17.g720250	LHCB4	PS.lightreaction.photosystem II.LHC-II	-0.796921	-1.09324	-0.554552	-0.194735	0.498737	0.431174	1.31121	1.40031	1.43292	1.3044	0.00706623	-0.609737	-1.37162	-1.15083	-0.614182
Cre17.g720450			1.32599	0.749168	-0.151737	1.82456	-0.56787	-0.340071	-1.41057	0.156937	0.280633	1.28537	-0.993357	0.65027	-0.672261	-1.07039	-1.06667
Cre17.g721300	ASA5	mitochondrial electron transport / ATP synthesis.F1-ATPase	-0.869711	0.603988	0.150097	-1.25007	-0.007961	-0.334561	-0.187315	0.0606395	1.83044	1.09139	0.737402	1.13251	-0.276269	-2.08386	-0.596711
Cre17.g721500	STA2	major CHO metabolism.synthesis.starch.starch synthase	-1.0087	-1.00014	-0.684518	-0.864886	-0.600946	-0.251206	0.935345	1.09688	1.35462	1.53785	1.59908	-0.044776	-0.820559	-0.462391	-0.785658
Cre17.g722150	PKS3	secondary metabolism.wax;lipid metabolism.FA synthesis and FA elongation.fatty acid elongase;lipid metabolism.FA synthesis and FA elongation.beta ketoacyl CoA synthase	-0.170873	-0.0989193	2.68336	-0.972867	-0.316354	-0.50492	-1.35766	-0.575332	0.224025	-0.243906	1.74021	0.171752	-0.25336	-0.174792	-0.150357
Cre17.g722750			0.501433	1.35681	1.00472	0.208446	0.357808	0.680141	-1.21361	-1.76198	-0.775981	-0.294021	-1.07152	-1.3379	1.06958	0.412419	0.863643
Cre17.g723250	CPE1	protein.degradation	0.625234	1.16753	0.150829	-0.958147	-1.60227	-1.25999	-1.61382	0.262153	-0.917276	0.470397	0.769988	0.936578	-0.00248193	1.01293	0.95834
Cre17.g723600	IFT81	cell.motility.eukaryotes.intraflagellar transport.IFT particle protein.complex B	0.297703	-0.0466234	-1.24582	-0.28106	1.1583	-0.797346	-0.513231	0.0765493	-0.514575	2.52941	-1.04683	-0.730939	-0.556132	0.705062	0.96554
Cre17.g723650	ATO1	amino acid metabolism.degradation.branched chain group.shared	-1.31939	-0.617952	-0.774407	-0.495334	-0.279244	-0.230671	0.743381	1.72093	1.23775	1.49489	1.07488	0.104673	-0.663884	-0.893292	-1.10233
Cre17.g724200	LAL1	RNA.RNA binding;RNA.regulation of transcription.unclassified	0.713141	0.570558	1.45286	0.0194195	-0.161134	-0.457142	-0.47236	-1.05544	-1.6955	-1.62959	-0.113289	0.78133	1.74841	-0.187913	0.486643
Cre17.g724300	PSAK	PS.lightreaction.photosystem I.PSI polypeptide subunits	-0.945454	0.609579	-0.715771	0.24773	-0.997735	-0.0270763	1.58064	0.576759	2.16289	0.420002	0.483935	-0.668906	-1.32902	-0.533703	-0.863869
Cre17.g724350	POA5	protein.degradation.ubiquitin.proteasom	-0.00188846	-0.540819	0.510278	-0.556871	-0.621313	-1.70444	-1.0852	0.352228	-0.883775	0.205218	0.992123	2.10655	-0.558728	1.33542	0.451212
Cre17.g724550	DIP13	cell.motility.eukaryotes.deflagellation	-0.66405	0.247949	0.183983	2.10729	-0.750787	0.258884	-0.868292	-1.0991	-0.578203	-0.369113	-0.373643	-0.394917	2.25476	-0.515568	0.560804
Cre17.g725301		RNA.RNA binding	-0.374084	-0.268886	-5.56168e-05	-0.219267	-0.979576	0.12376	0.399098	-1.87916	-0.762151	0.620688	-0.290736	1.68551	1.16804	1.71442	-0.937609
Cre17.g725350	GLC2B	signalling.calcium;minor CHO metabolism.sugar alcohols	-1.50499	-0.681158	-1.36102	-0.200905	-0.892961	0.119538	0.581144	0.511765	1.47377	0.614554	1.57499	1.3841	-0.785774	-0.248345	-0.584705
Cre17.g726050		protein.degradation.ubiquitin.ubiquitin protease	1.04491	-0.0498705	0.828708	1.41238	0.973036	-0.0127153	-0.195732	-0.149764	-2.66973	-0.694698	-0.942176	0.199327	-0.318793	0.741356	-0.166238
Cre17.g726750	SHKA1	amino acid metabolism.synthesis.aromatic aa.chorismate.3-deoxy-D-arabino-heptulosonate 7-phosphate synthase	-0.21133	-0.754509	-0.782651	-1.32406	-1.22707	-0.639273	-0.504295	1.12686	0.908583	1.81727	1.22716	1.23894	-0.0266454	-0.263408	-0.585575
Cre17.g727300	NFO2	hormone metabolism.jasmonate.synthesis-degradation.12-oxophytodienoate reductase 3	-0.106567	1.44052	-0.932566	-1.10538	0.0352618	-0.663003	-2.07322	0.131368	0.0189101	-0.778282	1.68792	0.958561	0.482614	0.293311	0.610552
Cre17.g727700	HEL65	RNA.processing.RNA helicase	0.222259	0.234027	1.29301	-0.909654	-0.667313	-0.855526	-1.02751	-0.744884	-1.00598	-0.735334	-0.260148	0.87016	2.33151	0.687464	0.567914
Cre17.g727950	RPN2	protein.degradation.ubiquitin.proteasom	1.72131	-1.29388	0.945451	-0.0475497	1.04223	-1.60587	-0.452388	-0.230634	-0.49339	-0.908923	-0.48666	1.38534	0.27221	-0.708674	0.861427
Cre17.g728100		hormone metabolism.auxin.synthesis-degradation	-0.971098	-0.219932	-0.617462	0.00639876	-0.000507405	-0.0901613	-1.10737	0.845004	1.82814	1.28832	0.792132	0.365143	0.456277	-0.452887	-2.122
Cre17.g728800	IDH1	TCA / organic transformation.other organic acid transformations.IDH;TCA / organic transformation.TCA.IDH	-0.0222704	1.56336	-0.906926	-1.00744	-1.27263	-0.309958	-0.62939	0.923282	0.366786	0.496681	0.228357	2.15071	-1.27988	-0.0745657	-0.226115
Cre17.g729150		RNA.RNA binding	0.631807	-0.341726	0.926609	1.35172	0.469504	-0.0293602	-1.49671	-1.22008	0.323559	-1.54544	-0.865933	0.684598	1.61088	0.206933	-0.706349
Cre17.g729800	ALB3.2	cell.division.plastid;protein.targeting.chloroplast	0.427138	0.324343	1.20462	1.18007	0.737937	0.105849	-0.308487	-0.246263	-1.5231	-1.69235	-1.09255	-0.436416	-0.760886	0.389377	1.69071
Cre17.g732300	GAL1	minor CHO metabolism.galactose.galactokinases	0.0162155	-0.933079	0.900085	0.312232	1.90081	0.855343	-0.58977	0.258787	0.453978	1.07619	-0.149015	-0.450287	-0.408089	-2.09413	-1.14927
Cre17.g734100		nucleotide metabolism.synthesis.purine.adenylosuccinate synthase	-0.903244	0.92376	-0.175508	-1.07765	-1.65692	-0.986569	0.248641	-0.289061	0.173947	0.36315	0.699501	1.87095	1.60419	-0.0561833	-0.739002
Cre17.g734200	DPA1	amino acid metabolism.synthesis.aspartate family.lysine.LL-diaminopimelic acid aminotransferase	1.09224	0.471365	-0.685528	0.939439	1.22636	1.89231	0.276002	-1.2165	-0.390931	-1.05377	-0.04466	-1.66606	-0.126387	-0.7309	0.017019
Cre17.g734300		protein.targeting.chloroplast	0.183674	0.90326	2.12833	0.301584	0.469774	-0.0662326	-1.20509	-1.14008	-0.763942	-1.27585	-1.37085	-0.0178618	0.15852	0.834115	0.860657
Cre17.g734400	CUL3	protein.degradation.ubiquitin.E3.SCF.cullin	0.0697699	-1.02438	0.628062	-0.798954	0.552378	-1.83001	0.58386	0.571153	-0.569561	2.39472	0.538468	-0.731638	0.0415412	0.341958	-0.76736
Cre17.g734450	PRPL19	protein.synthesis.ribosomal protein.unknown.large subunit.L19;protein.synthesis.ribosomal protein.prokaryotic.chloroplast.50S subunit.L19	1.06274	1.12114	0.701293	1.29565	0.476679	-0.0712233	-0.878312	-1.06785	-1.08107	-1.2546	-1.30778	-1.14146	0.788524	0.706785	0.649479
Cre17.g734500	ATPVE	transport.p- and v-ATPases.H+-transporting two-sector ATPase.subunit E;transport.p- and v-ATPases.H+-transporting two-sector ATPase	1.55621	-0.34617	-0.160854	-0.667819	1.22571	-0.231769	0.0052019	0.62888	0.402687	0.413428	-0.36611	0.575172	0.791034	-1.52961	-2.29599
Cre17.g734516	RPN9	protein.degradation.ubiquitin.proteasom	-0.60519	0.415656	-0.318774	-0.598937	-0.380711	-0.875714	-1.43637	-0.885817	-0.521357	-0.0495662	0.856482	0.430639	0.352419	2.63967	0.977574
Cre17.g734612	MRP2	transport.ABC transporters and multidrug resistance systems	-0.0602619	-1.01257	-0.0140253	0.0644778	-0.143352	0.895631	-2.24844	0.92237	0.471208	1.37536	-0.699104	1.32977	0.739309	-0.748073	-0.872293
Cre17.g734900			1.21255	-0.640369	0.833851	1.19445	-0.58543	0.127174	-2.24996	-0.41255	0.325173	0.173991	-0.0932022	0.0786575	0.0519677	1.45001	-1.46631
Cre17.g737250	EFG5	protein.synthesis.elongation	1.5744	-0.724604	0.270843	0.535766	-0.0458056	-1.47706	-0.787135	-1.40815	0.285946	-0.988015	1.09714	1.17018	1.2915	-0.055014	-0.739993
Cre17.g738300	RPP1	protein.synthesis.ribosomal protein.eukaryotic.60S subunit.unknown;protein.synthesis.ribosomal protein.eukaryotic.60S subunit.P1	0.371292	-0.431863	-0.945925	-0.865878	-0.984687	-1.07294	-0.0477214	-0.68685	-0.443128	-0.311255	0.840362	1.7216	2.2928	0.113578	0.450612
Cre17.g739550	CPLD12		0.188011	2.33325	-0.667645	-0.894587	-0.165597	0.292262	-0.106849	1.84461	-0.675537	-1.07659	0.189903	-1.10023	-0.0927022	0.627237	-0.695531
Cre17.g739752		protein.degradation.metalloprotease	0.382493	-1.02419	-1.76069	0.424418	0.65885	-0.654703	0.563158	-1.50232	0.573442	0.496909	-0.144444	-0.379968	-0.732675	1.6036	1.49613
Cre17.g741000			0.69168	0.98072	0.580437	0.724235	-0.316406	-1.48846	-1.76729	-0.3175	-0.0115486	-0.492409	-0.478644	-0.273491	-0.275799	2.35102	0.0934482
Cre17.g741450	CPN60B1	protein.folding.chaperones and co-chaperones.HSP60s;protein.folding;PS.calvin cycle.rubisco interacting	0.123846	0.508084	1.12067	0.767461	2.196	1.06373	-1.15044	-0.746503	-0.195537	-0.157448	-1.7793	-0.603259	-0.302495	-0.47589	-0.368916
Cre17.g741850	HNR1	RNA.RNA binding	1.14424	0.53695	-0.116303	0.022722	-0.463959	-1.54963	-0.945565	-1.43061	-0.37556	-0.566526	-0.0485684	1.40305	2.0861	0.161644	0.142021
Cre17.g742200		cell.division	-0.81607	0.315561	0.240499	-0.248092	-1.18233	-0.959584	-0.975822	-0.276755	1.49863	1.09036	0.548066	2.25478	-0.131593	-0.610325	-0.74733
Cre17.g742300	FAP179		1.83621	-0.861968	-0.26933	0.598015	-0.0867412	-0.57724	-0.413907	1.02364	1.5942	-1.17419	0.621542	0.649751	-0.766409	-0.757409	-1.41617
Cre17.g742450			-0.805537	-0.562699	-0.911003	-0.597342	-0.474277	-0.401912	0.368839	1.56182	1.8797	0.905419	0.941945	0.767228	-0.250965	-1.3879	-1.03332
Cre17.g743897	PRX7	redox.peroxiredoxin.BAS1;redox.peroxiredoxin	0.328082	-1.74504	0.811493	-0.675246	-0.139556	0.640805	0.789359	1.3318	1.45866	-0.0330888	0.772406	-0.104351	-0.754431	-1.28209	-1.3988
Cre17.g744147		DNA.synthesis/chromatin structure	1.30806	-0.547418	0.0539353	-0.388992	-0.45272	-1.60975	-0.779473	-0.850885	-0.0846339	-0.619824	-0.585312	1.33908	1.72807	0.00869093	1.48117
Cre17.g745097			0.223423	-0.51073	-0.541053	-0.580984	-0.989548	0.390162	1.46417	-0.977108	0.697752	-0.913844	1.80935	1.51483	-0.812953	0.312747	-1.08622
Cre17.g745697		signalling.lipids;stress.biotic;major CHO metabolism.synthesis	-0.202201	0.548606	-0.43825	-0.443386	-0.671693	-0.234047	-0.193003	-0.130899	-0.288849	-0.172652	-0.018593	-0.258736	-0.414236	3.47141	-0.553472
Cre17.g746597		protein.degradation.serine protease	1.3955	0.353111	0.530684	2.45535	-0.078603	-0.418918	0.0970856	-1.03709	-0.940507	-1.46416	-1.12626	0.168675	-0.103284	0.104202	0.0642098
Cre18.g749447	AHD1	amino acid metabolism.synthesis.aspartate family.misc.homoserine.bifunctional aspartate kinase/homoserine dehydrogenase;amino acid metabolism.synthesis.aspartate family.misc.homoserine.aspartate kinase	-0.152129	0.807538	-0.211229	-1.09974	1.87046	-0.766241	1.72691	-0.870319	-0.0785753	0.399722	-1.00922	1.12472	-0.26395	-0.175963	-1.30199
Cre18.g749847	DLD1	TCA / organic transformation.TCA.pyruvate DH.E3	-0.496063	0.0866856	-0.0764084	-1.15338	0.113653	2.67084	1.0883	-0.0278909	-1.35262	-0.157522	1.02751	-0.708486	-0.784989	-0.00496901	-0.224657
Cre18.g750047	FMG1	cell.motility.eukaryotes.flagellar membrane proteins	0.305461	-0.388281	-0.474847	-0.294013	-0.239908	-1.1127	-1.31751	-0.821496	0.158331	0.251667	0.88768	1.43005	2.27	0.524026	-1.17846
Cre19.g750547	NDA2	mitochondrial electron transport / ATP synthesis.NADH-DH (type II).external;mitochondrial electron transport / ATP synthesis.NADH-DH.type II.external	2.4113	0.294477	0.666957	0.386933	1.13192	1.02103	-0.773148	-0.890891	-0.861429	-0.428161	-1.07713	-1.17592	-0.55624	-0.0855181	-0.0641859
Cre19.g750697	NCL37		1.31889	-0.797312	-0.701063	-0.886989	0.719282	0.0532736	-0.847972	-1.19918	2.52763	-0.882562	0.445999	0.102598	0.481928	-0.211011	-0.123509
Cre19.g750847			-1.22702	-0.579217	-0.491592	-1.75692	-0.453374	1.19549	-0.566402	2.16184	-0.728107	0.866101	0.378328	0.770636	-0.139892	0.253262	0.316853
Cre19.g751197			-0.017604	0.218083	-0.241655	0.0299948	1.4519	-0.668053	-0.891861	-1.77444	0.127561	-0.457874	0.176263	0.648094	2.41996	-0.0974463	-0.922924
Cre19.g751247			-0.515184	-0.592239	-0.18498	-0.960352	0.285628	0.252628	0.512065	0.155401	1.67502	1.6712	0.3064	-0.379472	-2.23678	0.765551	-0.754892
Cre26.g756797		protein.degradation.ubiquitin.proteasom	0.476942	-0.417318	-0.933591	1.55302	0.636351	-1.72862	-0.495626	0.924191	-0.523527	-1.23277	-0.709948	0.638944	1.73809	0.25177	-0.177914
Cre36.g759647	sph1	major CHO metabolism.synthesis.sucrose.SPP	-0.574881	-1.25571	0.945724	-1.07534	-0.588634	-0.20455	1.23615	1.67429	0.0475997	0.483697	0.476008	1.3191	-0.0431383	-1.48476	-0.955558
Cre43.g760497		protein.degradation.serine protease	0.156169	1.51861	1.14416	-0.207288	0.688718	1.03747	0.189088	-1.46671	-1.35625	-0.977279	-0.995765	-1.12341	-0.301141	0.904933	0.78868
Cre48.g761147			-0.52626	0.0508083	0.582794	0.142781	-0.481762	-2.13388	-1.039	-0.655778	1.62104	-0.543588	-0.00102727	0.0675508	1.75621	1.01612	0.143993

### Sheet: proteins40zScores
Proteins in 40oC Z-scores
Columns D-R display z-scores in each time point. Number in parentheses corresponds to time point on Figure 6 shown
Gene ID	Gene Name	MapMan Functional Category	pre-heat (1)	RHT (2)	0.5h Heat (3)	1h Heat (4)	2h Heat (5)	4h Heat (6)	8h Heat (7)	16h Heat (8)	24h Heat (9)	RCT (10)	2h Recovery (11)	4h Recovery (12)	8h Recovery (13)	24h Recovery (14)	48h Recovery (15)
Cre-1.g000035	ORF1995		1.04204	1.03289	1.11305	0.479369	0.277843	0.192197	-0.137383	-0.932995	-1.73995	-1.66722	-0.990151	-0.716579	0.0105497	0.998958	1.03738
Cre-1.g2716952	rps8	protein.synthesis.ribosomal protein.prokaryotic.chloroplast.30S subunit.S8	1.92506	1.13152	0.697925	-0.0744084	0.470994	-0.424812	0.605462	-0.521973	-1.14183	-0.857773	-1.48846	-0.222739	-1.09116	-0.367702	1.3599
Cre-1.g2716955	rps4	protein.synthesis.ribosomal protein.prokaryotic.chloroplast.30S subunit.S4	0.734349	1.47072	1.31702	0.881418	0.796149	0.361644	-0.490448	-0.852996	-0.7323	-1.12405	-1.39873	-1.27839	-0.738378	-0.00327592	1.05726
Cre-1.g2716958	psaJ	PS.lightreaction.photosystem I.PSI polypeptide subunits	-1.64583	-0.830335	-0.694226	1.66008	0.328842	-0.0508489	-1.13893	0.646212	-0.0469651	0.345682	0.144622	-0.714374	-0.853514	1.64502	1.20456
Cre-1.g2716959	atpI	PS.lightreaction.ATP synthase	0.8998	1.43291	0.882002	0.650563	0.400653	0.208865	0.0973783	-0.854067	-0.795346	-1.20701	-1.50368	-1.27499	-0.972249	1.00045	1.03472
Cre-1.g2716961	psbD	PS.lightreaction.photosystem II.PSII polypeptide subunits	-0.816305	-1.17512	-1.16089	-0.921459	-0.768552	-0.0533721	0.651043	1.10161	1.41167	1.24275	0.964225	1.03995	0.377404	-0.80063	-1.09231
Cre-1.g2716963	psbC	PS.lightreaction.photosystem II.PSII polypeptide subunits	-0.449468	-0.91109	-0.954034	-1.74887	-1.19047	0.697057	0.723221	1.37663	1.17302	0.948256	0.604265	0.996517	0.146688	-0.590583	-0.821135
Cre-1.g2716972	atpE	PS.lightreaction.ATP synthase	0.817028	0.920712	1.18913	1.30057	0.889087	0.131323	0.0898819	-0.450449	-0.985777	-1.18484	-1.25408	-1.29869	-1.30055	0.127765	1.00889
Cre-1.g2716979	tufA	protein.synthesis.elongation	0.446593	0.873892	0.872163	0.758051	1.1396	1.24514	0.0852988	-0.184502	-1.09273	-1.01376	-1.19892	-1.58182	-1.23918	-0.15412	1.04429
Cre-1.g2716983	atpF	PS.lightreaction.ATP synthase	1.32124	1.15943	1.06091	0.508607	0.552349	0.456154	0.365908	-0.515609	-1.03262	-1.29716	-1.40838	-1.28417	-1.05077	0.107859	1.05624
Cre-1.g2716987	psbA	PS.lightreaction.photosystem II.PSII polypeptide subunits	-0.250648	-0.808636	-0.955966	-1.51609	-1.07232	-0.00080813	0.714081	1.09232	1.25157	1.24819	0.90124	0.944557	0.505549	-1.14067	-0.912363
Cre-1.g2716989	petA	PS.lightreaction.cytochrome b6/f	-0.341208	-0.202708	0.805747	0.0641328	0.629506	0.430932	2.33855	0.921208	-0.201157	-0.483572	-0.803174	-0.935208	-2.032	-0.512919	0.321872
Cre-1.g2716990	psbE	PS.lightreaction.photosystem II.PSII polypeptide subunits	-1.01115	-1.05516	-0.903679	-0.597995	-0.474159	0.508818	1.03397	1.70784	1.46109	0.501361	0.841782	0.392725	0.0315328	-1.24172	-1.19525
Cre-1.g2716994	psbF	PS.lightreaction.photosystem II.PSII polypeptide subunits	0.506137	-1.09495	0.46752	-1.26652	0.505229	-0.343838	1.33175	0.560345	0.890867	1.11279	1.16028	-0.774294	-0.595844	-0.557421	-1.90205
Cre-1.g2716997	rps3	protein.synthesis.ribosomal protein.prokaryotic.chloroplast.30S subunit.S3	1.29334	1.2813	1.00343	0.756273	0.724114	0.375984	-0.472385	-0.782887	-1.12485	-1.28972	-1.33048	-1.15681	-0.445124	-0.0025645	1.17037
Cre-1.g2717000	psaA	PS.lightreaction.photosystem I.PSI polypeptide subunits	-0.0686003	-0.645224	-1.09345	-1.07907	-0.803936	0.311983	0.816408	1.40064	1.65701	1.28036	0.5908	0.522118	-0.772099	-1.10032	-1.01662
Cre-1.g2717002	psbB	PS.lightreaction.photosystem II.PSII polypeptide subunits	-0.574197	-0.967609	-0.906862	-1.25395	-0.936449	0.113778	0.528476	1.03096	1.32057	1.03568	1.08031	1.41221	0.166604	-1.04947	-1.00005
Cre-1.g2717006	rps2	protein.synthesis.ribosomal protein.prokaryotic.chloroplast.30S subunit.S2	0.899986	1.3147	1.18803	0.759729	0.543118	0.350633	-0.781809	-1.51757	-1.10715	-0.828133	-1.25754	-0.710379	-0.282631	-0.00739229	1.4364
Cre-1.g2717008	ycf3	PS.lightreaction.photosystem I.biogenesis	2.40118	-0.216599	-1.27876	-0.774351	-0.0971554	-0.522973	0.447371	-0.501043	-0.217648	-0.70129	-1.08173	-0.548332	1.14905	1.00241	0.939862
Cre-1.g2717009	ycf4	PS.lightreaction.photosystem I.biogenesis	0.253194	-0.244947	-0.0165238	-0.00276943	0.644946	2.38532	1.12675	0.404732	-1.07292	-0.120575	-1.7005	-0.862535	-1.18623	0.355947	0.0361149
Cre-1.g2717010	rps9	protein.synthesis.ribosomal protein.prokaryotic.chloroplast.30S subunit.S9	0.834666	0.959494	1.10899	1.18882	1.00881	0.603867	-0.301139	-0.613675	-0.900276	-0.981518	-1.32579	-1.61595	-0.844494	-0.130231	1.00842
Cre-1.g2717015	clpP	protein.degradation.serine protease	0.109957	2.81639	0.404296	0.521711	0.138494	0.0943712	-0.209169	-0.229837	-1.19121	-1.75793	-0.47171	0.291722	0.140688	-0.799265	0.141503
Cre-1.g2717017	petB	PS.lightreaction.cytochrome b6/f	0.574227	0.876881	0.434813	2.29514	0.0349668	-0.972449	0.772089	0.289637	-0.555145	0.698345	-0.112579	-0.861689	-1.54479	-1.06202	-0.867433
Cre-1.g2717021	petD	PS.lightreaction.cytochrome b6/f	1.39989	0.899721	-0.0116622	0.765834	-0.607747	-1.00463	0.454122	-0.833228	1.17141	-0.330183	-0.955414	-0.665576	0.438536	1.23253	-1.9536
Cre-1.g2717030	psbH	PS.lightreaction.photosystem II.PSII polypeptide subunits	-1.12965	-0.786785	-0.359642	-1.33493	0.197237	-1.02723	-0.0244386	-0.448314	2.0221	0.203375	1.41815	0.92842	1.20028	-0.222906	-0.635661
Cre-1.g2717034	atpB	PS.lightreaction.ATP synthase	1.11365	1.17866	1.01788	0.699905	0.677565	0.842733	0.131042	-0.630149	-1.15399	-1.17399	-1.25409	-1.39051	-1.12076	0.195814	0.866237
Cre-1.g2717038	psaB	PS.lightreaction.photosystem I.PSI polypeptide subunits	-0.519014	-0.675326	-1.12453	-0.998535	-0.160213	-0.259591	0.294301	1.56782	1.45105	1.48418	0.762751	0.784374	-0.322616	-1.42151	-0.863149
Cre-1.g2717040	rbcL	PS.calvin cycle.rubisco large subunit	1.66528	0.954816	1.15059	0.636046	0.150426	0.143946	-0.00879339	-0.234423	-0.326212	-0.761009	-0.887671	-1.20086	-2.09032	-0.25803	1.06621
Cre-1.g2717041	atpA	PS.lightreaction.ATP synthase	1.05184	1.06795	1.08682	0.853611	0.869881	0.600438	-0.0256804	-0.659915	-1.16892	-1.1861	-1.20205	-1.30403	-1.16703	0.198328	0.984876
Cre-1.g2717044	atpH		0.17647	1.36533	-0.310754	-0.100877	0.368125	1.3012	-0.52292	-0.637058	-1.23666	-1.25092	-0.331749	-0.625701	-0.638366	0.103779	2.3401
Cre-1.g2717046	psaC	PS.lightreaction.photosystem I.PSI polypeptide subunits	0.646847	0.768821	-0.971293	-1.42817	-0.74878	-0.311752	0.959111	0.993038	1.13614	0.306929	0.797365	0.105645	-1.75403	-1.30113	0.801256
Cre-1.g2717054	rpl23	protein.synthesis.ribosomal protein.prokaryotic.chloroplast.50S subunit.L23	0.907953	0.813078	0.363545	0.250649	0.211167	-0.219074	-0.179294	-0.854743	-0.738487	-1.63063	2.17238	-0.544274	-1.62106	0.685159	0.383628
Cre-1.g2717055	rpl2	protein.synthesis.ribosomal protein.prokaryotic.chloroplast.50S subunit.L2	1.13346	1.10254	0.579214	0.817955	1.06969	0.732774	-0.234191	-0.298675	-1.21247	-0.987688	-1.25221	-1.53059	-0.965599	-0.122972	1.16877
Cre-1.g2717056	rps19	protein.synthesis.ribosomal protein.prokaryotic.chloroplast.30S subunit.S19	1.24802	1.48505	0.576852	0.193235	0.277142	0.908689	-0.218426	-0.745124	-0.789682	-0.996542	-1.10898	-1.07779	-1.13004	-0.342589	1.72017
Cre-1.g2717057	rpl16		1.35206	1.12394	0.759744	-0.61749	0.245658	0.230136	-0.693451	-0.343716	-0.424062	-0.748834	-1.17743	-1.2391	-0.596114	-0.151119	2.27978
Cre-1.g2717058	rpl14	protein.synthesis.ribosomal protein.prokaryotic.chloroplast.50S subunit.L14	0.813863	0.669143	0.700118	0.725248	1.06126	0.534176	0.358617	-0.569868	-1.19421	-0.970019	-1.43829	-1.43688	-0.949659	0.0842283	1.61227
Cre-1.g2717059	rpl5	protein.synthesis.ribosomal protein.prokaryotic.chloroplast.50S subunit.L5	0.988508	1.37218	0.959178	0.545198	0.711676	0.549757	-0.16604	-0.625039	-1.21378	-1.11069	-1.28547	-1.49891	-0.698422	0.226669	1.24519
Cre-2.g801495	cox1		0.385444	-0.909626	2.18877	-1.11781	-1.1934	0.802822	0.698708	0.115121	0.0398695	-0.496504	1.67668	-0.773137	-0.699519	-0.288383	-0.429038
Cre01.g000350		PS.lightreaction.other electron carrier (ox/red).ferredoxin oxireductase	-0.851606	-1.25638	-1.19523	-0.958756	-0.850823	0.136694	0.863896	1.4175	1.14028	1.51526	0.900108	0.438429	0.213269	-0.58012	-0.932514
Cre01.g000900	CPLD20		0.590493	0.541714	0.754503	1.02557	0.467439	1.28166	0.890772	-0.242884	-0.631503	-0.841795	-1.00874	-2.2207	-1.29816	0.200386	0.491248
Cre01.g001100			1.05557	0.72929	0.789511	0.700978	0.43565	-0.0688244	-1.12843	-0.632306	-0.832938	-1.92275	-1.4018	-0.50241	0.725347	1.28104	0.772084
Cre01.g002300	CYN19-2	cell.cycle.peptidylprolyl isomerase;protein.folding.immunophilins (IMM).cyclophilins	0.413128	1.12406	0.922484	0.65018	0.293851	-0.37822	-1.14386	-0.919789	0.49398	-0.94507	1.26564	-0.786357	-2.19603	0.626662	0.579335
Cre01.g002451		not assigned.no ontology.C2 domain-containing protein	-0.593261	-0.806448	-1.21408	-0.722254	-1.04343	-0.79202	-0.274539	-0.127755	1.30863	1.19277	0.273808	1.60426	-0.650874	0.121206	1.724
Cre01.g002500	COP1	signalling.light	-0.045857	-0.613235	0.459104	0.497357	0.861849	-0.277587	1.98047	-0.968286	0.968438	1.02328	0.324693	-1.11773	-0.431009	-0.874255	-1.78723
Cre01.g004300	ASN1	amino acid metabolism.synthesis.aspartate family.asparagine.asparagine synthetase;amino acid metabolism.synthesis.aspartate family.asparagine	1.18436	1.05383	0.916839	0.611554	0.21218	-0.211176	-1.03244	-1.49593	-1.24884	-0.998823	-1.16738	-0.0978053	-0.0611465	1.49896	0.835808
Cre01.g004350	HLM1	not assigned.no ontology.hydroxyproline rich proteins	-1.35659	-0.895932	-0.762236	-0.671399	0.0421852	-0.593326	-0.61659	-0.763136	0.973173	1.60771	1.09456	1.10593	1.56315	0.0532775	-0.780769
Cre01.g004450	CPLD42		-1.18244	-0.45024	-0.879937	-0.827494	0.0334923	-1.22943	-0.366072	1.08497	2.11634	0.779925	1.45405	0.0635911	0.515312	-0.671965	-0.440109
Cre01.g004500	LEU1	secondary metabolism.sulfur-containing.glucosinolates.synthesis.aliphatic.methylthioalkylmalate isomerase large subunit (MAM-IL);amino acid metabolism.synthesis.branched chain group.leucine specific.3-isopropylmalate dehydrogenase	-1.04028	-0.803026	-0.531506	-0.486588	-0.340646	-0.575214	-0.866309	-0.868926	1.30256	0.938967	0.984808	1.56508	1.7856	-0.376286	-0.688233
Cre01.g004900			-0.753419	-1.10552	-0.802681	0.305572	-0.38186	-0.263038	0.326916	-0.370569	0.619919	-0.394373	1.39031	1.73512	1.7083	-0.467821	-1.54685
Cre01.g004950			-0.9448	-1.44864	-0.611751	-0.351838	0.0059546	-0.285111	1.07977	0.699218	1.21303	1.13743	0.944977	0.949858	0.281632	-0.800458	-1.86927
Cre01.g005050			0.564198	0.338231	-0.782376	0.181807	-0.445802	-1.6862	-0.891667	1.31377	-0.191654	-1.80185	-0.270742	0.492743	0.552064	1.35227	1.2752
Cre01.g005150	SGA1	amino acid metabolism.synthesis.serine-glycine-cysteine group.glycine.serine glyoxylate aminotransferase;amino acid metabolism.synthesis.central amino acid metabolism.alanine.alanine-glyoxylate aminotransferase;PS.photorespiration.aminotransferases peroxisomal	-1.08229	-1.34799	-0.806848	-0.0638434	0.713491	1.28845	1.54497	1.12596	0.957325	0.565446	0.156953	0.0100613	-0.716964	-1.10615	-1.23857
Cre01.g005850	CBA2	cell.motility.eukaryotes.flagellar associated proteins	0.730628	0.258228	0.518848	0.582073	0.136854	-0.449242	-1.56182	-0.957968	-1.84139	-1.39781	0.68161	0.821716	1.29423	1.01247	0.171571
Cre01.g006950	FBA1	glycolysis.unclear/dually targeted.aldolase;glycolysis.cytosolic branch.aldolase;PS.calvin cycle.aldolase	-0.805407	-0.339007	-1.00397	-1.3076	-1.02701	-0.721041	0.0138652	0.659421	1.86781	1.35783	1.66303	0.294055	-0.237803	0.0946341	-0.508814
Cre01.g007700		protein.degradation	0.712701	0.965623	1.59881	0.197982	0.758481	-0.970588	1.62237	-0.151951	-0.336509	0.0371713	-0.809319	-1.95202	-0.627428	-0.891232	-0.154091
Cre01.g010400	FAP380		0.923577	1.17475	1.38818	1.08689	0.72103	0.192221	-0.637978	-0.624878	-0.956306	-1.13909	-1.29707	-1.3257	-0.808023	0.376129	0.926261
Cre01.g010900	GAP3	glycolysis.cytosolic branch.glyceraldehyde 3-phosphate dehydrogenase (GAP-DH);PS.calvin cycle.GAP	0.0485749	-0.317908	-0.149092	0.138296	0.524972	0.628097	0.814375	1.30013	0.714862	1.32704	0.387113	-1.0181	-2.23565	-1.21622	-0.946477
Cre01.g011000	RPL6	protein.synthesis.ribosomal protein.eukaryotic.60S subunit.L6	1.18473	0.958392	0.611178	0.554382	0.657655	-0.00131234	-0.611397	-0.914745	-1.54043	-1.28231	-1.28965	-0.930211	0.488665	0.649673	1.46538
Cre01.g012150	MSRA4	protein.postranslational modification	1.29403	1.42091	0.702653	0.12161	-0.101135	-0.911713	-0.559456	-1.68925	0.284153	-0.419388	0.214448	-0.397464	-1.73408	1.49873	0.275959
Cre01.g013700	VDAC1	transport.sugars;transport.unspecified anions	-1.35878	-0.979227	-0.842877	-0.792797	-0.296066	0.401478	1.44055	1.63319	0.934594	0.706236	0.185945	1.15215	-0.298771	-1.30559	-0.580034
Cre01.g014000			0.32265	0.632452	0.608244	1.81358	1.35209	0.643519	0.148013	-0.29101	0.0392778	-0.613706	-1.16462	-2.13358	-1.07817	-0.142734	-0.135994
Cre01.g014050		RNA.regulation of transcription.unclassified;RNA.regulation of transcription.C3H zinc finger family	-0.888926	-0.205045	-0.48373	1.12415	0.487667	1.04479	1.01766	0.0226341	1.25104	-0.177125	0.16433	-1.10252	0.532922	-0.322605	-2.46524
Cre01.g014350	PRX5	redox.peroxiredoxin	-0.580258	-0.445885	-1.39214	-1.57394	-0.588045	-0.589183	0.691375	0.843232	1.06373	1.34392	1.58944	0.800626	0.144649	-0.348402	-0.959122
Cre01.g015000	NAGK1	nucleotide metabolism.phosphotransfer and pyrophosphatases.misc;amino acid metabolism.synthesis.glutamate family.arginine.acetylglutamate kinase	-0.524355	-0.407924	-1.04691	-0.959412	-1.0375	0.24366	-0.312285	1.17585	2.05115	1.0824	1.28474	0.386239	-0.0787133	-1.02164	-0.835296
Cre01.g015350	POR1	tetrapyrrole synthesis.protochlorophyllide reductase	-1.01676	-0.904018	-1.07889	-0.716388	-0.334793	0.0991424	1.18907	1.66439	1.22762	1.51145	0.577277	0.0546062	-0.312349	-0.882819	-1.07753
Cre01.g015600		protein.synthesis	-0.70163	0.316453	1.50329	0.83349	0.142452	-0.523059	-0.160299	-0.586594	-0.35503	-1.19325	-1.04223	1.79199	1.56836	-0.471511	-1.12243
Cre01.g016050	PRP8	RNA.processing.splicing	0.3229	0.0638966	-0.101552	-0.386011	-1.12511	-0.418478	-1.1903	-1.29789	0.868703	1.2825	0.158338	0.308751	0.542319	2.20407	-1.23213
Cre01.g016300	CAM3		-1.18639	-1.50446	-1.27079	-0.103435	0.771994	0.0182316	0.398198	1.02254	0.913057	0.806001	1.3981	1.04114	-0.170435	-0.872564	-1.2612
Cre01.g016514		TCA / organic transformation.TCA.pyruvate DH.E3;lipid metabolism.FA synthesis and FA elongation.pyruvate DH	-0.903297	-0.475095	-0.630743	-0.529129	0.0199138	0.890588	1.48789	1.28382	0.960296	1.17181	0.84251	-0.609919	-1.26187	-1.37984	-0.866925
Cre01.g016528		minor CHO metabolism.others	0.559818	-0.658393	-0.727008	-0.892622	0.946647	-1.28081	-0.0862637	0.0915249	-0.047185	0.323483	-0.122104	0.131729	-0.691939	2.92193	-0.468804
Cre01.g016850			-0.869867	-0.963456	-0.464758	0.393716	1.11553	0.617925	0.23548	0.541224	1.82465	1.46103	-0.275075	-1.38592	-0.366375	-1.49658	-0.367526
Cre01.g016900			-1.23365	-1.04195	-0.95237	-1.09703	-0.628608	0.346513	1.20136	0.937579	1.58266	0.974329	1.14308	0.65561	-0.812576	-0.626498	-0.448453
Cre01.g017300	PRPS21		0.630131	0.771877	1.45846	0.52349	1.06219	0.580011	0.819171	-0.100125	-0.492598	-0.977805	-1.67984	-1.34544	-1.54441	-0.169387	0.464277
Cre01.g019250	GME	redox.ascorbate and glutathione.ascorbate.GME	0.227218	2.20175	-0.132278	-0.670518	1.02424	-0.14344	0.493057	-0.980088	-0.173958	-0.867545	-0.403722	-0.783922	-1.63393	1.38609	0.457043
Cre01.g020350	SDH3	TCA / organic transformation.TCA.succinate dehydrogenase	-0.545368	0.140506	0.184327	0.355377	-0.706487	-1.36916	-0.0224863	-0.323533	0.24993	-0.0114264	-1.18575	2.70208	0.596574	0.946436	-1.01102
Cre01.g020918	PREP1	protein.degradation.metalloprotease;protein.degradation	-0.982527	-0.741769	-0.552658	-0.937236	-0.639192	-0.447959	-0.658541	-0.121739	0.96807	1.64503	1.47315	1.72664	0.624071	-0.412944	-0.942398
Cre01.g021251	ARG7	amino acid metabolism.synthesis.glutamate family.arginine.argininosuccinate lyase;amino acid metabolism.synthesis.glutamate family.arginine	-0.255339	-0.449278	-1.06108	-0.692066	-0.181721	-0.0776973	0.410178	0.242144	2.77865	0.759732	1.12351	-0.21476	-0.946782	-0.312151	-1.12333
Cre01.g021600	HEL1	RNA.processing.RNA helicase	1.28857	0.745113	0.496233	-0.398233	-0.112701	-1.46714	-0.979373	-0.80008	-0.79042	-1.67189	-0.108001	0.429459	1.24301	0.750408	1.37505
Cre01.g023350	THO2	protein.degradation.metalloprotease	-1.04933	-1.08856	-1.04214	-0.903378	-0.829679	-0.558677	0.0466394	0.855504	1.50439	1.35313	1.38516	1.15969	0.153628	-0.169583	-0.816803
Cre01.g025250	RFK2	Co-factor and vitamine metabolism.riboflavin	0.0819317	0.237186	0.13122	0.776808	0.0794432	1.03234	1.69329	0.904525	0.961245	-0.339088	-0.341922	-1.89319	-0.815289	-1.31732	-1.19116
Cre01.g026450	SRS1	RNA.processing.splicing	-0.926929	-0.990074	-0.402732	1.97858	0.572738	0.33847	0.0204254	-0.347049	0.662153	1.26706	1.24928	-0.942422	-1.61095	-0.600169	-0.268376
Cre01.g026600	UBC11	protein.degradation.ubiquitin.E2	-1.37159	-0.330552	0.858385	2.14851	1.18308	0.458418	0.738002	0.462597	-1.47835	0.244152	-0.576336	-0.927204	-0.75622	-0.144687	-0.508206
Cre01.g027000	RPL11	protein.synthesis.ribosomal protein.unknown.large subunit.L5;protein.synthesis.ribosomal protein.eukaryotic.60S subunit.L16;protein.synthesis.ribosomal protein.eukaryotic.60S subunit.L11	1.18546	1.41696	0.594638	0.184645	0.339103	0.237351	-0.96842	-1.30455	-1.03031	-1.21319	-1.22522	-0.608982	-0.0367325	1.33885	1.09039
Cre01.g027550		misc.cytochrome P450	0.234104	-0.613543	0.585974	0.718299	0.134065	0.412213	0.545146	1.66615	0.305199	1.53875	-0.415097	-0.873387	-1.5917	-1.22906	-1.41711
Cre01.g027800	ATPVH	transport.p- and v-ATPases.H+-transporting two-sector ATPase.subunit H;transport.p- and v-ATPases.H+-transporting two-sector ATPase	0.151689	0.862557	0.522991	1.61408	0.516699	1.08123	0.322879	-0.887077	-1.54961	-1.2621	-1.9618	0.264084	0.195947	0.248299	-0.119866
Cre01.g028550	OTU1	protein.degradation.cysteine protease	-0.850403	-0.586985	-0.178088	-0.79067	-0.131502	1.082	0.973752	-0.687396	-0.331633	-0.912341	0.236851	2.91095	-0.193806	-0.343854	-0.196882
Cre01.g029300	TPIC1	glycolysis.cytosolic branch.triosephosphate isomerase (TPI);PS.calvin cycle.TPI	-0.183306	0.808329	0.900758	1.45784	0.390115	0.551303	1.21898	0.0837965	-0.323788	-0.0362523	-0.574568	-1.7674	-1.9418	-0.972511	0.388514
Cre01.g029650	VPS35	protein.targeting.secretory pathway.vacuole	-1.48414	-0.542028	-0.145767	2.93925	-0.621441	-0.588778	-0.313227	-0.0981045	0.168841	-0.486132	-0.442933	0.323713	1.07768	0.461905	-0.248836
Cre01.g029750	DAAK1	nucleotide metabolism.phosphotransfer and pyrophosphatases.uridylate kinase;nucleotide metabolism.phosphotransfer and pyrophosphatases.adenylate kinase	0.400588	0.19465	0.862728	1.16128	1.67011	1.48514	0.536125	-0.163673	-0.692886	-1.0095	-0.713117	-1.447	-1.32938	-0.284126	-0.670934
Cre01.g030850	POA4	protein.degradation.ubiquitin.proteasom;protein.degradation	-0.322165	0.589046	-1.16816	1.36202	1.9995	1.36074	-0.706618	-0.15625	0.686288	-0.866052	-0.941311	-0.514212	-0.963862	0.364213	-0.723181
Cre01.g031100	TEF30	PS.lightreaction.photosystem II	-0.225281	-0.6129	-0.127799	0.718958	-0.0609997	-0.0889932	0.112978	0.504861	2.12644	1.5208	0.622021	-0.76031	-1.67215	-0.872976	-1.18464
Cre01.g032300	GBP1	DNA.unspecified	1.28801	1.78689	0.289725	0.366251	0.128599	0.102298	-0.137742	0.0214399	-0.904884	-0.641252	-0.641628	-1.74195	-1.64405	0.789748	0.938542
Cre01.g032650	TAL1	OPP.non-reductive PP.transaldolase	0.250678	1.51595	1.14445	0.375249	-0.400022	-0.733519	0.0583461	0.117513	-0.286982	-0.322732	-0.670984	-1.25959	-2.10674	0.910131	1.40825
Cre01.g033550	PDI2	redox.thioredoxin.PDIL;redox.thioredoxin	-1.11318	-1.40691	-1.22205	-0.436397	-0.11089	-0.208482	0.0516571	0.9248	1.59853	1.10889	1.52711	0.837807	-0.026061	-0.444777	-1.08004
Cre01.g034000	IPB1	protein.targeting.nucleus	0.23987	0.31958	-0.219805	0.0375758	-1.12963	-0.735186	-0.878208	-0.737225	-0.487607	0.312701	1.04528	2.39707	1.41287	-1.1387	-0.438598
Cre01.g034400	PGL1	OPP.oxidative PP.6-phosphogluconolactonase	-0.852933	-0.0100993	-0.617879	-0.678028	-0.829807	-1.06835	-1.23928	-0.953496	0.602845	0.423556	0.901158	1.31014	2.14175	0.678829	0.191591
Cre01.g035350		lipid metabolism.exotics (steroids, squalene etc).trans-2-enoyl-CoA reductase (NADPH)	-0.954822	-1.1438	-0.670427	-1.04801	-0.851136	-1.01028	-0.113943	0.0596984	1.18508	1.29155	1.27703	1.38103	0.946952	0.497268	-0.846182
Cre01.g037850	BCC2	lipid metabolism.FA synthesis and FA elongation.acetyl CoA carboxylation	0.0754773	-0.286527	0.49109	0.0721452	0.869931	0.370985	1.75659	1.49061	-0.0381183	-0.291083	0.320345	-1.36163	-1.97485	-1.19668	-0.298275
Cre01.g038400	CRT2	signalling.calcium;minor CHO metabolism.sugar alcohols	-1.27463	-1.29879	-1.13411	-0.436756	0.278961	0.480736	0.261637	1.02743	1.42695	1.31465	0.958257	0.707948	-0.0526564	-0.990447	-1.26918
Cre01.g038850		RNA.RNA binding	-0.0535015	0.61715	0.355908	0.0652747	-0.67539	0.298579	1.00687	-1.30125	-1.92277	-0.850598	-0.0871259	-0.320058	-0.353005	2.05373	1.16618
Cre01.g039250	RPS2	protein.synthesis.ribosomal protein.eukaryotic.40S subunit.S2	1.51012	1.08292	0.500039	0.321234	-0.00456621	-0.252547	-0.68323	-0.771623	-1.33173	-1.19816	-1.09945	-0.681313	-0.0320803	0.729173	1.91122
Cre01.g039300	RB47	RNA.processing;PS.lightreaction.photosystem II.biogenesis	1.38541	1.35249	0.886152	0.205607	0.636775	-0.191373	-0.336118	-0.813264	-1.3578	-1.38171	-1.17239	-0.824754	-0.410601	0.70424	1.31735
Cre01.g040000	RPL26	protein.synthesis.ribosomal protein.eukaryotic.60S subunit.L26	0.943239	1.21153	0.637403	1.28574	0.878795	-0.0325265	-1.22156	-0.900817	-1.40743	-1.19349	-1.06132	-0.797418	0.0575644	0.965604	0.634682
Cre01.g042750	ACH1	TCA / organic transformation.TCA.aconitase	0.754563	1.34084	0.781366	0.732566	0.223223	0.0620587	-0.29577	-0.736936	-1.03005	-1.18295	-0.903946	-1.16256	-1.214	0.972384	1.65921
Cre01.g042800	DVR1	tetrapyrrole synthesis.divinyl chlorophyllide-a 8-vinyl-reductase	0.977522	0.698184	0.405073	0.867089	1.45481	0.945821	-0.723579	0.0150539	-0.77969	-0.290196	-1.22094	-1.22658	-1.986	0.205957	0.657483
Cre01.g044800	PFL1		0.938418	1.45479	0.795508	0.709379	0.230001	0.0486486	-0.494837	-1.47978	-1.66654	-1.53597	-0.618316	-0.26522	0.0576759	0.671339	1.1549
Cre01.g045550		transport.metabolite transporters at the envelope membrane;major CHO metabolism.degradation.starch.transporter	-0.576878	-0.741352	0.122724	-1.46428	-0.559339	-0.479866	0.417675	1.61908	0.486942	0.137846	0.120332	-1.19301	-0.914396	2.01999	1.00454
Cre01.g046652		protein.aa activation.methionine-tRNA ligase;RNA.RNA binding	-0.492567	-0.520414	0.300364	-0.649141	0.0480518	0.567249	1.56196	-0.455897	2.49258	0.706627	-0.155779	-0.481384	-1.00438	-0.651805	-1.26547
Cre01.g047700	CYN40	cell.cycle.peptidylprolyl isomerase;protein.folding.immunophilins (IMM).cyclophilins	-1.72671	-1.55429	-0.546543	-0.0331143	0.655438	0.778266	0.261656	1.01428	1.2904	0.486678	0.849228	1.00266	-0.421935	-1.38171	-0.674303
Cre01.g047750	RPL18A	protein.synthesis.ribosomal protein.eukaryotic.60S subunit.L18A;protein.synthesis.ribosomal protein.eukaryotic.60S subunit.L18A	1.19923	1.78816	-0.0265348	-0.192535	-0.01728	-0.0620504	-0.0112968	-0.976026	-1.42096	-1.0031	-1.588	-0.120713	0.095188	0.979941	1.35597
Cre01.g047800	GRX6	transport.calcium;redox.glutaredoxins	1.83911	0.893365	0.417577	0.382938	0.484001	-0.707412	0.458061	-0.0364019	-0.650004	-0.0535583	-1.36329	-1.14943	-1.76674	-0.0961612	1.34796
Cre01.g048950	PYR5	nucleotide metabolism.synthesis.pyrimidine.uridine 5'-monophosphate synthase	0.43571	-0.154567	0.606496	-0.659045	-1.07076	0.663875	-0.0273494	0.21032	-0.219861	-1.4899	-0.876049	1.15875	1.85727	1.09204	-1.52693
Cre01.g049000	CGL31		-1.09106	-0.987534	-0.681135	0.240843	1.6985	1.71637	0.784282	1.01181	0.503407	0.119218	0.202511	-0.385742	-0.947598	-1.31853	-0.865346
Cre01.g049500	COX2B	mitochondrial electron transport / ATP synthesis.cytochrome c oxidase	-1.1793	-1.0472	-1.15138	-0.698421	-1.14045	-0.128571	0.466139	1.13185	1.0922	1.39021	0.46473	1.57133	0.00830054	-1.00986	0.230425
Cre01.g050100	DPD1	amino acid metabolism.synthesis.aspartate family.lysine.diaminopimelate decarboxylase	-0.302658	-0.309033	-0.597819	-1.42918	-1.19155	-0.885227	-0.359302	0.455043	1.96688	1.68384	0.683601	0.760421	0.462555	0.0162116	-0.95378
Cre01.g050850	PKL1	protein.degradation.ubiquitin.E3.SCF.FBOX;protein.postranslational modification	0.49078	-0.0244291	1.67899	-1.37518	0.36859	0.171137	0.775392	-1.8681	-0.976019	1.00548	-0.1853	0.422127	-1.06523	1.10086	-0.51911
Cre01.g050950	GGR1	secondary metabolism.isoprenoids.non-mevalonate pathway	0.326212	0.240494	0.105876	0.18964	0.989561	1.53253	0.910276	0.601744	0.173991	0.329778	-0.951839	-1.77367	-2.18274	-0.557186	0.0653338
Cre01.g051500	ULP1	PS.lightreaction.unspecified	-1.16355	-0.962101	0.144127	-0.647966	-0.518155	-0.0982392	0.84054	1.43692	1.98345	1.3132	0.546545	-0.453632	-0.572441	-1.04867	-0.800034
Cre01.g051900	RIP1	mitochondrial electron transport / ATP synthesis.cytochrome c reductase	-0.950262	-0.269269	-1.83194	-0.836008	0.922989	-0.114229	-0.580167	0.292437	1.28588	0.234219	1.82393	1.29235	0.0548118	-0.442356	-0.882381
Cre01.g052100	PRPL18	protein.synthesis.ribosomal protein.prokaryotic.chloroplast.50S subunit.L18	0.846743	1.30104	0.492639	-0.0874452	0.790693	1.118	0.721179	-0.406175	-0.430995	-1.25235	-1.46332	-1.38088	-1.30135	-0.078223	1.13044
Cre01.g052250	TRXx	redox.thioredoxin	-0.662173	-1.43745	-1.17928	-0.451634	-0.703241	0.361786	1.2884	0.600373	1.5387	1.54749	0.586448	0.571017	-0.309693	-0.563959	-1.18678
Cre01.g054150	NTRC1	redox.thioredoxin	1.31592	-0.978158	-0.345437	-0.281623	1.78996	0.802519	0.979944	0.480954	0.512298	-0.309732	-0.381673	-0.431637	-1.94763	0.0539797	-1.25968
Cre01.g054500			-0.836939	-0.724197	-0.804256	-0.892125	-1.12416	-1.13858	-0.282422	0.858071	1.75301	1.53357	1.02403	0.942925	0.41978	-0.0888184	-0.639892
Cre01.g054850			1.59079	1.11387	1.14256	0.684544	0.748099	0.00186484	-0.405909	-0.554888	-0.393907	-1.01217	-1.29157	-1.77372	-0.841635	0.15838	0.833689
Cre01.g055408	ACS2	major CHO metabolism.degradation.sucrose.invertases;lipid metabolism.FA synthesis and FA elongation.acyl CoA ligase	1.51485	1.52575	0.95085	0.852062	0.519781	0.242845	-0.388307	-0.728924	-0.994694	-0.947236	-0.861687	-1.32696	-1.2464	-0.00208788	0.890161
Cre01.g055453	ALS2	amino acid metabolism.synthesis.branched chain group.common.acetolactate synthase	-0.00869785	0.640592	0.193381	0.210899	-0.864833	-1.55031	-0.920243	-0.936515	0.0285798	0.450476	-0.113745	1.01987	2.41396	-1.11527	0.551865
Cre01.g061077	CGL93	amino acid metabolism	-1.43535	-1.17691	-0.199697	0.648373	-0.20704	-1.05835	-0.328404	-0.126755	0.644426	0.91973	1.69825	0.718333	1.54034	-1.28421	-0.352732
Cre01.g066917	LHCBM1	PS.lightreaction.photosystem II.LHC-II	-0.833556	-1.00765	-0.837691	-0.990605	-0.90831	-0.558216	0.563459	1.53085	1.49868	1.10032	1.26607	0.607092	0.168529	-0.606883	-0.992089
Cre01.g071662	ACS1	major CHO metabolism.degradation.sucrose.invertases;lipid metabolism.FA synthesis and FA elongation.acyl CoA ligase	1.41245	1.30624	0.807499	0.341172	0.0539082	-0.50557	-0.497335	-0.573661	-0.414681	-1.16073	-1.34816	0.105819	-1.67517	0.732278	1.41595
Cre02.g073550		DNA.synthesis/chromatin structure	0.736762	1.89726	0.637889	0.13734	-1.06514	-2.35997	-0.302801	-0.505376	0.687212	-0.500239	-0.362294	0.248334	-0.61275	0.399143	0.964633
Cre02.g075700	RPL19	protein.synthesis.ribosomal protein.unknown.large subunit.L19;protein.synthesis.ribosomal protein.eukaryotic.60S subunit.L19	0.736818	2.3818	0.223894	0.0844633	0.526555	-0.0634147	-1.24012	-0.999646	-1.03963	-1.03125	-0.722645	-0.494368	-0.257259	0.686506	1.2083
Cre02.g076250	EFG1	protein.synthesis.elongation	0.550096	0.209696	-0.105637	0.344598	0.334306	-0.278837	0.204616	0.658244	1.4409	1.3964	0.163535	-1.59165	-2.33539	-0.900202	-0.0906639
Cre02.g076300	UROD2	tetrapyrrole synthesis.uroporphyrinogen decarboxylase	0.292595	0.795226	1.48732	0.902548	0.964552	0.962126	-0.0190046	-0.3579	-0.466548	-0.793543	-0.853732	-1.95658	-1.47342	-0.271947	0.788303
Cre02.g076350	ATPVB	transport.p- and v-ATPases.H+-transporting two-sector ATPase.subunit B;transport.p- and v-ATPases.H+-transporting two-sector ATPase	0.616966	0.831748	0.534877	-0.311765	0.298965	0.95464	-0.358307	1.32115	-0.700486	-1.59678	-0.736793	-2.15943	-0.308941	0.694897	0.919255
Cre02.g077100	GSH1	redox.ascorbate and glutathione.glutathione	-0.607844	-0.688426	0.205433	0.00824502	-0.696995	-0.768024	-0.0220609	1.64813	1.69524	0.958821	0.744156	-1.47391	0.579748	-0.0121065	-1.57041
Cre02.g077300	NOP1	protein.synthesis.ribosome biogenesis.pre-rRNA processing and modifications.methylotransferases;RNA.processing	1.02245	1.83534	0.142606	0.253064	-0.0834684	-0.319072	-0.602653	-0.20472	-1.19309	-1.56689	-1.21829	-0.769236	0.68107	0.499889	1.52301
Cre02.g077350	HDH1	amino acid metabolism.synthesis.histidine.histidinol-phosphate aminotransferase;amino acid metabolism.synthesis.histidine	-1.22956	-0.994675	0.0550617	-0.722965	-0.35298	-0.832221	0.231937	0.767993	1.99511	1.44888	0.771374	0.326351	0.311202	-0.160435	-1.61508
Cre02.g077800	FAP310	cell.motility.eukaryotes.flagellar associated proteins	-0.55762	-0.233355	-0.846008	-0.496643	0.981007	1.24272	1.18161	1.36222	-0.955001	-0.898994	-1.73493	-0.957674	0.725197	0.460817	0.726666
Cre02.g077850	FAP212	cell.motility.eukaryotes.flagellar associated proteins	0.656723	0.737827	0.844764	0.487957	0.330106	0.291643	0.115082	-0.690008	-1.40775	-1.59848	-1.22095	-1.33049	0.157533	1.55649	1.06955
Cre02.g078100	EIF5B1	protein.synthesis.misc;protein.synthesis.initiation	-0.801574	0.1949	-0.547402	-0.646508	-0.409735	-1.27738	-0.752565	-0.489195	-0.346273	-0.276663	0.707936	1.93908	2.25116	0.656137	-0.201917
Cre02.g078300	GPX1		0.579254	1.1288	0.884637	1.28822	0.927492	0.901337	0.253835	-0.302848	-0.879491	-1.14429	-1.01737	-1.24927	-1.75642	-0.181938	0.568049
Cre02.g079400		RNA.RNA binding	1.68892	0.187149	0.132706	-0.225431	-0.343039	-1.03043	-1.86312	0.128384	0.117554	-1.72595	-0.259073	1.27817	0.941295	0.0838512	0.889015
Cre02.g079550	DRP2	misc.dynamin	-1.44507	0.803535	-0.490992	-0.691601	-0.488908	-0.111907	-1.84193	0.497467	0.196836	0.0309907	0.792037	1.92907	1.42385	-0.132496	-0.470887
Cre02.g079600	TSF2	protein.aa activation.phenylalanine-tRNA ligase	-1.59879	-0.740591	-0.623539	-0.246606	0.66399	0.854394	0.847336	0.606555	0.913195	1.49488	1.22178	-0.153637	-0.835329	-1.10821	-1.29544
Cre02.g079700	PYR2	nucleotide metabolism.synthesis.pyrimidine.aspartate transcarbamoylase	1.08226	0.267263	0.340348	-0.88623	-0.498418	-2.61967	-0.58737	0.639104	-0.337968	0.101258	1.02951	-0.519062	-0.14825	1.40909	0.728132
Cre02.g079800	ASA6		-1.21302	1.34193	0.0507437	0.267824	-2.70259	0.227021	0.15388	-0.777028	0.581393	0.459834	0.799237	-0.00740592	-0.264142	1.18409	-0.101759
Cre02.g080200	TRK1	OPP.non-reductive PP.transketolase;PS.calvin cycle.transketolase	1.42048	1.12597	0.0902863	0.0617264	-0.180994	-0.567328	-0.457023	0.182452	0.605639	0.787681	0.191749	-1.20847	-2.41595	-0.745023	1.1088
Cre02.g080350		protein.degradation.ubiquitin.ubiquitin protease	-0.661403	-0.629207	-1.33896	-0.160007	-0.874404	-1.2795	0.723147	0.755666	-0.508244	1.22998	1.4034	1.03294	1.31761	0.126024	-1.13705
Cre02.g080650	HSP90B	protein.folding.chaperones and co-chaperones.HSP90s;stress.abiotic.heat	-1.4541	-1.53109	-0.829526	0.240044	1.03075	0.830228	0.512933	0.758819	1.07247	0.925159	0.702014	0.432034	-0.0749558	-1.08912	-1.52565
Cre02.g080700	BIP1	protein.folding.chaperones and co-chaperones.HSP70s;stress.abiotic.heat	-1.61741	-1.58515	-0.473044	0.546328	1.17866	0.933699	0.44981	0.506132	1.13214	0.765204	0.570952	0.215519	-0.102229	-0.942013	-1.5786
Cre02.g080900	PRX4	redox.peroxiredoxin	-0.967863	-0.000974276	-0.469566	2.05222	0.35689	0.950899	1.15715	-0.779911	-0.388508	0.285314	1.33183	-0.283652	-1.00732	-0.960089	-1.27642
Cre02.g081050	FAP24	cell.motility.eukaryotes.flagellar associated proteins	1.18481	1.14049	1.19309	0.990173	0.511551	0.140838	-0.678698	-1.02016	-1.33668	-1.39387	-1.19444	-0.730768	-0.327338	0.482566	1.03844
Cre02.g081250			-0.988706	-1.08279	-0.983745	-0.998425	-0.653326	-0.183742	0.348993	0.854462	1.77962	1.21806	1.2679	0.920112	0.147996	-0.61009	-1.03631
Cre02.g082500	PSAN	PS.lightreaction.photosystem I.PSI polypeptide subunits	-0.812034	-0.805706	-0.709668	-0.731011	-0.100683	0.315271	0.974819	1.02453	1.73529	1.28915	1.09027	0.0510779	-1.11871	-1.0674	-1.1352
Cre02.g082550	ZEP1	hormone metabolism.abscisic acid.synthesis-degradation.synthesis.zeaxanthin epoxidase	-0.108858	0.0671223	-0.169356	-0.44636	-0.842305	-0.947778	0.753421	1.81622	1.46292	1.878	-0.571488	-0.660649	-1.09662	-0.51381	-0.620465
Cre02.g083800	RHM2	minor CHO metabolism.others;cell wall.precursor synthesis.RHM	-0.502966	-0.622136	-0.537836	-0.742056	-0.893512	-1.05434	-1.11863	-0.758591	0.555457	0.715056	0.873311	1.90629	1.71415	0.742813	-0.277
Cre02.g083950	PSRP3	protein.synthesis.ribosomal protein.prokaryotic.chloroplast.30S subunit.PSRP3	1.19721	0.705048	1.0259	0.800725	1.59482	0.569882	-0.379472	-0.61592	-0.908309	-1.16361	-1.48241	-1.45671	-0.346092	-0.131604	0.590534
Cre02.g084000			0.823024	0.84527	1.1984	1.10857	0.636505	0.680966	0.0395816	-0.40502	-1.09562	-1.0658	-1.34	-1.43552	-1.06508	-0.171185	1.24591
Cre02.g085450	CPX1	tetrapyrrole synthesis.coproporphyrinogen III oxidase	0.0749873	-0.101044	0.0934789	-0.176578	0.204737	0.957396	0.304755	1.22185	1.62559	0.744802	-0.402819	-1.97735	-1.9645	-0.512411	-0.0928965
Cre02.g085900	IPP1	minor CHO metabolism.myo-inositol.inositol phosphatase	-1.73539	0.333757	1.92448	0.631996	-0.661227	-0.932954	-1.49292	0.708212	0.504129	0.502804	0.338934	0.704195	0.686143	-0.801627	-0.710531
Cre02.g085950			-0.899078	1.51065	0.0594717	-0.156044	-0.322722	-0.551592	-0.89695	-0.581364	1.14211	-1.58475	-1.06379	0.119295	0.844491	0.54865	1.83163
Cre02.g087700	APX1	redox.ascorbate and glutathione.ascorbate	-0.859977	-0.453573	-0.18307	-0.344307	-0.870288	-0.981669	-1.19484	-0.842525	1.60508	0.748298	1.77223	1.57811	0.38541	-0.357889	-0.000990754
Cre02.g087950	TSM1	protein.aa activation.methionine-tRNA ligase	0.440151	0.277173	-0.761587	-1.01209	-0.405831	-0.623133	-1.7092	-0.302682	-0.0671956	0.237187	-0.0527296	2.0407	2.0141	0.331161	-0.406022
Cre02.g088000	PHB1	mitochondrial electron transport / ATP synthesis.NADH-DH (type I).complex I;cell.motility.eukaryotes.basal bodies;cell.cycle	-0.526049	0.34833	-1.09732	-1.13204	-0.51448	0.0710762	-1.39548	-0.11597	1.05362	-0.517879	1.31277	1.54771	1.52177	0.399545	-0.955616
Cre02.g088200	RB60	redox.thioredoxin.PDIL;redox.thioredoxin;PS.lightreaction.photosystem II.biogenesis	-1.21146	-1.21371	-0.826138	0.0362506	-0.603696	-0.747132	-0.854012	-0.174958	0.744639	1.37531	0.757066	1.40268	1.56859	0.652263	-0.9057
Cre02.g088600	ACLB1	TCA / organic transformation.other organic acid transformations.atp-citrate lyase	-0.406449	-0.554028	-0.708055	-1.17308	-0.19669	-1.40698	-0.628286	1.58151	1.13607	1.39578	1.56945	0.67937	-0.38773	-0.359568	-0.541308
Cre02.g088850	RFS2	Co-factor and vitamine metabolism.riboflavin.riboflavin synthase;Co-factor and vitamine metabolism	0.188671	1.82431	0.692097	1.16419	0.224355	-0.168167	-0.208153	-0.39536	-0.833372	-1.04489	-1.45204	-0.462772	-1.11265	-0.188577	1.77236
Cre02.g089100	COPD1	cell.vesicle transport	0.794433	-0.861761	1.28615	0.272978	-1.18576	-1.4096	-1.32482	-0.963218	-0.536204	0.568734	0.596805	0.425394	1.02866	1.5921	-0.283876
Cre02.g091050	ALAD	tetrapyrrole synthesis.ALA dehydratase	0.375088	0.710218	0.74292	0.716264	0.705331	1.00652	0.12525	0.682538	0.0985076	-0.178524	-1.31679	-1.88733	-2.15104	-0.178146	0.549183
Cre02.g091100	RPL15	protein.synthesis.ribosomal protein.eukaryotic.60S subunit.L15	0.95461	0.504435	0.787719	0.553011	0.072177	-0.199487	-0.79989	-1.83585	-1.26108	-0.560483	-1.29198	-0.35657	0.799365	1.16884	1.46518
Cre02.g091550	WHI		-1.06439	-1.2774	-0.359508	-0.997501	-1.03028	0.150544	0.0444789	-0.688563	1.58025	1.19879	1.32675	0.869552	1.2023	-0.162372	-0.792646
Cre02.g092400		protein.targeting.nucleus	-0.497047	-0.00311192	-0.241073	2.42006	0.277387	-0.827706	0.796479	0.293794	-0.167578	-1.59315	-0.597007	1.21267	0.10878	-1.3822	0.199698
Cre02.g092900	GUA1	nucleotide metabolism.synthesis.purine.GMP synthetase	0.649405	0.637856	1.7444	0.360891	-0.158458	-0.214745	-0.240035	-0.430353	-1.78354	0.25015	-2.08356	-0.640779	0.203401	1.16355	0.541814
Cre02.g093450	FBA2	glycolysis.unclear/dually targeted.aldolase;glycolysis.cytosolic branch.aldolase;PS.calvin cycle.aldolase	0.042965	-0.578633	-0.437046	-0.920444	0.25278	1.24041	1.35325	1.37409	0.296614	0.966503	0.379675	0.0220271	-1.98848	-1.29762	-0.706098
Cre02.g093650			-1.0459	-0.915739	-1.01259	-0.755087	-0.00256074	0.0755485	0.541736	1.37637	1.29503	1.55379	0.738779	0.875003	-0.390825	-1.15815	-1.1754
Cre02.g094100	NRX1	not assigned.no ontology.DC1 domain containing protein;redox.thioredoxin	-1.0361	-0.52874	-1.41236	-0.38869	0.539483	-2.10992	-0.136597	0.722273	0.670745	0.939158	0.564122	1.82828	0.0617335	0.443549	-0.156937
Cre02.g095146			1.08863	-0.315489	1.05418	-0.514588	-0.695921	-0.658685	-0.831642	-0.452314	-1.25585	-1.23876	-0.654759	0.518196	1.85228	0.8652	1.23952
Cre02.g096150	MSD1	redox.dismutases and catalases	-1.23563	-1.01537	-0.969636	-0.883522	-0.393998	-0.424119	0.352041	0.919343	1.52847	1.41898	1.43011	0.711198	0.131356	-0.418547	-1.15066
Cre02.g097400	EIF5A	protein.synthesis.initiation	0.517973	1.48033	1.18979	0.547258	0.56397	0.753712	-0.122254	-0.159815	-0.419374	-0.531686	-1.28291	-2.16216	-0.486502	-0.912747	1.02442
Cre02.g097550			-0.331744	-0.410791	-0.448468	0.765934	2.30699	-0.802824	-0.667566	-0.0437807	0.519955	1.53042	-1.69081	-0.144903	-0.248397	-0.841276	0.507269
Cre02.g097650	RPN6	protein.degradation.ubiquitin.proteasom	-0.971774	0.0829721	0.761221	0.545602	-0.111283	-0.128304	0.45523	-0.552319	-1.5944	-1.8979	-0.461517	0.757485	1.68036	1.36804	0.0665805
Cre02.g097900	AST3	amino acid metabolism.synthesis.central amino acid metabolism.aspartate.aspartate aminotransferase	-0.0746067	-0.431783	-0.386392	-0.447211	-1.06274	-0.955723	0.49876	-0.130099	1.95153	1.7399	1.41857	0.357872	-0.657979	-0.704214	-1.11589
Cre02.g098250			1.34837	2.36033	0.34376	0.17835	0.0129056	-1.52143	-1.11998	-1.0575	-0.185306	-0.122416	0.0391957	-0.323766	-1.00126	0.704695	0.344041
Cre02.g098450	EIF2G	protein.synthesis.initiation	1.32865	1.23462	0.53748	0.213986	0.483032	-0.905277	-1.34848	-0.881977	-1.13013	-0.684058	-1.34761	-0.0129142	1.47518	0.993577	0.0439155
Cre02.g099150	SNAPA1	protein.targeting.secretory pathway.unspecified	-0.901067	-1.2339	-0.269741	-1.07369	-0.940542	-0.4038	-0.609245	-0.634289	1.06323	1.07967	0.709165	0.869976	1.35812	1.66186	-0.675745
Cre02.g099850	PDC2	TCA / organic transformation.TCA.pyruvate DH.E1	-0.684338	-0.253145	-0.239721	0.284525	0.719123	0.783296	1.31543	1.43621	0.79145	0.806048	0.0444399	-0.699695	-1.66667	-1.75619	-0.880763
Cre02.g100200	NUOP3	mitochondrial electron transport / ATP synthesis.NADH-DH (type I).localisation not clear;mitochondrial electron transport / ATP synthesis.NADH-DH (type I).complex I	-1.01516	-0.164133	-1.70222	-0.107417	-0.676856	1.74156	1.23676	0.42634	1.06417	0.248734	-0.829039	-1.23198	0.928796	0.571996	-0.491566
Cre02.g101350	RPL10A	protein.synthesis.ribosomal protein.eukaryotic.60S subunit.L10A;protein.synthesis.ribosomal protein.prokaryotic.unknown organellar.50S subunit.L10A;protein.synthesis.ribosomal protein.prokaryotic.unknown organellar.50S subunit.L10A	0.936681	1.09226	0.594525	0.994393	0.109624	0.0850556	-0.786862	-1.10548	-1.3767	-1.34129	-1.36367	-0.622821	0.644286	0.869923	1.27007
Cre02.g101400	CHC1	cell.vesicle transport	-1.16195	-0.893112	-0.693765	-0.751743	-0.745698	-0.856579	-0.481704	-0.332405	1.32403	0.46814	1.08265	1.67069	1.69258	0.240377	-0.561509
Cre02.g102250	RPS3	protein.synthesis.ribosomal protein.eukaryotic.40S subunit.S3	1.05287	0.93911	0.78648	0.453968	0.342039	-0.22295	-0.147293	-0.825992	-0.750079	-1.77494	-1.22147	-1.0383	-0.0563242	0.526071	1.93681
Cre02.g103550	EIF1A	protein.synthesis.initiation	-0.285861	-0.900208	-1.27125	-0.927763	-0.371899	-0.763899	-0.657597	-0.425116	0.16933	0.572665	0.0630398	2.02061	2.15807	0.269665	0.350217
Cre02.g104900	FAP204	minor CHO metabolism.others	1.29991	1.64925	0.70346	0.664964	-0.18423	-0.589915	-0.853192	-0.613615	-1.04609	-0.835607	-1.17181	-0.965816	-0.233647	0.52007	1.65626
Cre02.g107300	DPS1	amino acid metabolism.synthesis.aspartate family.lysine.dihydrodipicolinate synthase;amino acid metabolism.synthesis.aspartate family.lysine	0.409821	-0.497229	-0.826977	0.557919	-1.15488	-0.700328	-0.486542	1.88029	-0.0129112	0.0708261	-0.219512	-0.3138	0.303064	-1.27394	2.2642
Cre02.g108450	FAP280	hormone metabolism.ethylene.induced-regulated-responsive-activated	0.00623434	-1.62072	-0.473361	-0.323692	2.1701	-0.951278	-0.341736	1.21807	0.94319	0.28145	1.06583	-0.893607	0.211814	-0.493855	-0.798452
Cre02.g108850	PRPL17	protein.synthesis.ribosomal protein.prokaryotic.chloroplast.50S subunit.L17	0.360415	1.9412	0.900627	-0.52456	0.30613	0.415249	-0.0776039	-0.711219	-0.9316	-0.868295	-0.424782	-1.06561	-1.06378	-0.278663	2.02249
Cre02.g109550	HSD1	amino acid metabolism.synthesis.aspartate family.misc.homoserine.bifunctional aspartate kinase/homoserine dehydrogenase;amino acid metabolism.synthesis.aspartate family.misc.homoserine.aspartate kinase	-0.684619	-0.761604	-1.17289	-0.408089	-0.72355	-1.43848	1.30329	0.431772	1.59093	0.336269	1.61004	0.681609	0.541186	-0.858903	-0.446954
Cre02.g111450	TEF4	PS.lightreaction.unspecified.TEF	-0.920296	-0.64161	-1.00468	-1.29097	-0.844522	0.140686	1.07893	1.11048	1.42582	1.61986	0.946689	0.106567	-0.0747661	-0.816712	-0.835479
Cre02.g111700	EFH1	Co-factor and vitamine metabolism.ubiquinone	0.467418	1.09053	-0.524287	-1.56484	-1.38252	-1.90455	0.696706	0.771746	0.026875	0.97584	1.17571	0.276544	-0.741257	0.111251	0.524815
Cre02.g113200	GLN1	N-metabolism.ammonia metabolism.glutamine synthetase	0.862183	0.914195	1.32071	-0.600824	0.441146	-1.69463	-0.39157	-1.65174	-0.329837	-0.423702	-0.179181	-0.711034	0.20142	0.419329	1.82353
Cre02.g114450			0.846185	1.22761	1.76064	-0.0688551	-1.12581	-1.14835	-0.83843	0.900641	-0.0102463	-0.183772	-1.14696	-0.0712805	0.917433	-1.48213	0.423334
Cre02.g114600	PRX2	redox.peroxiredoxin.BAS1;redox.peroxiredoxin	-1.65018	-0.756861	-0.582756	0.346849	0.255182	0.287261	1.08961	0.981258	1.25351	0.789186	1.07733	0.480329	-0.932113	-1.2452	-1.39341
Cre02.g115200	RPL27A	protein.synthesis.ribosomal protein.eukaryotic.60S subunit.L27A;protein.synthesis.ribosomal protein.eukaryotic.60S subunit.L27A	0.979948	1.16289	0.641334	0.29511	0.291926	0.142556	-1.03453	-1.0607	-1.31565	-1.19202	-1.09113	-0.681536	0.172048	0.878911	1.81084
Cre02.g116750	ATP1A	mitochondrial electron transport / ATP synthesis.F1-ATPase	0.103846	-0.366508	-0.898954	-1.70074	-1.16378	-1.04746	-0.67055	0.307976	1.6112	0.677233	0.979482	1.37111	1.10241	-0.18698	-0.118294
Cre02.g118500	COPB2	cell.vesicle transport	-1.00833	-0.451172	-0.980968	-1.24096	-0.794212	0.502315	-1.25175	0.689574	0.757331	-0.0727627	-0.504337	1.18507	1.15573	1.94255	0.0719242
Cre02.g118850			-0.782289	-1.17839	-0.715116	-0.603886	-0.191773	-0.855965	-0.311926	0.451079	1.51165	1.67035	1.62268	0.618519	0.480559	-0.497241	-1.21825
Cre02.g118950	PRPS17	protein.synthesis.ribosomal protein.prokaryotic.chloroplast.30S subunit.S17	1.7785	0.913534	0.750214	0.307509	0.71327	0.21273	0.261641	-0.477019	-0.900251	-1.05068	-1.22006	-1.55648	-1.10735	0.187871	1.18656
Cre02.g119550	NIP1	PS.lightreaction.unspecified	-1.15719	-0.729473	-1.22337	-0.468856	-0.905246	-0.857255	0.476958	0.512507	1.90282	1.69183	1.02839	0.513816	-0.0500625	0.0137808	-0.748655
Cre02.g120150	RBCS2	PS.calvin cycle.rubisco small subunit	1.01573	1.00254	1.23616	0.522385	0.184808	0.528099	-0.347307	0.275079	-0.453248	-0.369207	-0.964882	-1.70097	-2.01714	-0.0987424	1.18669
Cre02.g141400	PCK1	gluconeogenesis / glyoxylate cycle.phosphoenolpyruvate carboxykinase (PEPCK)	1.00891	1.24979	0.937015	0.737503	0.426307	4.74668e-05	-0.351549	-0.737965	-1.0877	-1.1332	-1.10174	-1.11672	-1.16896	0.92424	1.41403
Cre02.g141500			0.917521	2.03987	-0.0152799	1.01801	-1.07581	-0.349768	-1.24944	-1.38537	-0.562158	-0.873354	-0.597308	0.731524	0.0779833	1.0788	0.244767
Cre02.g142146	CGL102		-0.426994	0.662991	0.0135641	1.27148	1.06791	-0.102696	1.86061	0.983697	-0.046228	0.112862	-0.891663	-1.27336	-1.42814	-1.1052	-0.698829
Cre02.g142206			-1.06076	-1.10088	-0.316021	-0.779109	-1.17261	-1.3544	-0.285503	0.0554806	0.552577	1.31651	0.77471	2.03734	0.835116	0.088604	0.40895
Cre02.g142352		protein.aa activation.histidine-tRNA ligase	0.271912	2.33613	0.230071	1.38553	-0.470089	-0.252683	-0.186575	-0.697039	-1.86753	-0.974749	-0.765546	0.222956	-0.179617	0.734374	0.212852
Cre02.g142800	TRXz	redox.thioredoxin	2.12514	0.176757	-0.195269	-0.740065	0.132927	-0.426749	0.856328	-1.20113	-0.203142	-0.724967	-0.536444	-1.0605	-0.184754	-0.130147	2.11201
Cre02.g143000	PLSB1	lipid metabolism.phospholipid synthesis.1-acylglycerol-3-phosphate O-acyltransferase;lipid metabolism.phospholipid synthesis	0.550263	0.845862	0.953588	0.906474	1.23099	1.11173	0.586167	0.217581	-0.947281	-1.09037	-1.32915	-1.38016	-1.4186	-0.512395	0.275294
Cre02.g143050	RPP2	protein.synthesis.ribosomal protein.eukaryotic.60S subunit.unknown	0.879765	0.750609	-0.129512	0.319177	0.0378593	-0.475817	-0.732466	-0.944888	-1.00102	-1.20532	-1.05906	-0.559469	0.61768	1.26022	2.24224
Cre02.g143250	IDH2	TCA / organic transformation.other organic acid transformations.IDH	0.884951	0.838825	1.03119	0.922091	0.341624	-0.580955	0.388081	-1.51744	-1.19638	-1.43222	0.207833	-0.651538	-1.1658	0.454533	1.4752
Cre02.g143307	CLPC1	protein.folding.chaperones and co-chaperones.HSP100s;protein.degradation.serine protease	1.83187	1.44725	-0.666463	0.769745	0.0444753	-1.61984	-1.22985	1.14452	0.238901	-0.928423	-0.340746	-0.561645	0.620671	-0.221438	-0.529023
Cre02.g143550	ELI4	PS.lightreaction.unspecified	-0.746912	-1.04943	-0.253039	0.0198472	1.18453	1.26245	1.2956	1.04431	0.899001	0.371428	0.108738	-1.45015	-1.69218	-0.282957	-0.711239
Cre02.g145800	MDN3	TCA / organic transformation.other organic acid transformations.cyt MDH	-1.49525	-1.62346	-1.40215	-0.0203932	-0.155865	0.245087	-0.590353	0.732761	2.13659	0.586693	0.53704	0.0136113	0.822677	0.490582	-0.27757
Cre02.g146250	NFS1	amino acid metabolism.synthesis.serine-glycine-cysteine group.cysteine	-1.40937	-1.11632	-1.1194	-0.173071	-0.183507	-0.66308	-0.378611	0.197178	0.245219	1.07586	1.05423	1.61024	1.70124	-0.994555	0.153936
Cre02.g147302		amino acid metabolism.synthesis.central amino acid metabolism.aspartate.aspartate aminotransferase	-1.32589	-0.936582	-0.670533	-1.1144	-0.833665	-0.183635	0.291644	0.344114	1.32406	1.39253	1.74598	0.673323	0.716466	-0.610043	-0.813374
Cre02.g147900	PYK5	glycolysis.unclear/dually targeted.pyruvate kinase (PK);glycolysis.cytosolic branch.pyruvate kinase (PK);lipid metabolism.FA synthesis and FA elongation.pyruvate kinase	0.916212	1.32605	0.532404	0.210148	0.660653	1.95186	0.107952	0.384298	-0.797297	-0.341584	-1.17515	-1.20297	-1.41964	-1.02839	-0.124539
Cre03.g143887		protein.aa activation.arginine-tRNA ligase	-0.0728139	0.695329	-0.830497	0.528785	1.4922	0.590166	-0.386288	0.35789	-1.04919	2.10314	-1.05023	-0.640614	0.466861	-1.05843	-1.1463
Cre03.g144627	CGS1	amino acid metabolism.synthesis.aspartate family.methionine.cystathionine gamma-synthase	1.64752	1.04544	1.38248	0.93107	-0.507944	-0.838482	0.363934	-0.70512	0.282957	-0.358216	-0.511672	-1.97771	-1.16518	0.217792	0.193132
Cre03.g144847	PYK4	glycolysis.unclear/dually targeted.pyruvate kinase (PK);glycolysis.plastid branch.pyruvate kinase (PK);glycolysis.cytosolic branch.pyruvate kinase (PK);lipid metabolism.FA synthesis and FA elongation.pyruvate kinase	-0.693068	-0.472542	-0.796314	-1.2374	-0.966994	-1.36941	-0.0631257	0.458987	1.22955	-0.202801	1.18166	1.869	0.840907	0.793409	-0.571857
Cre03.g144967		protein.degradation.AAA type;protein.degradation.ubiquitin.proteasom	0.303694	0.830504	0.627537	-0.376515	-0.796665	-0.808028	0.0228248	-1.53296	-1.49228	-1.04798	-0.382537	1.4376	1.22609	0.881498	1.10721
Cre03.g145507			0.807884	0.190674	0.674211	-0.0846271	0.102027	-0.274215	-0.274871	-0.852711	-1.19743	-1.35866	-0.638985	-1.12873	0.322036	1.87249	1.8409
Cre03.g145547	CBR1	redox.misc;N-metabolism.nitrate metabolism.NR	-0.197603	-1.2229	-0.872936	-0.682042	-1.03323	-0.809111	-0.651836	0.856164	1.52195	0.684279	0.508521	2.24212	0.253358	-0.147337	-0.449391
Cre03.g145647			-0.968724	-0.840325	-0.718279	-0.961032	-0.845729	-0.396567	0.477712	0.970285	1.53433	1.66488	1.26696	0.817726	-0.415073	-0.645338	-0.940822
Cre03.g145727		protein.aa activation.tyrosine-tRNA ligase	-0.471038	-0.333957	-1.03311	-0.746569	-0.70287	-1.42735	-1.17365	0.890422	0.901553	1.09204	0.522758	2.20042	0.442765	-0.00749191	-0.153924
Cre03.g145747		amino acid metabolism.synthesis.aromatic aa.chorismate.chorismate synthase	-0.350227	0.781666	0.111545	-0.133544	-0.849182	0.304981	-0.606511	1.41353	2.04234	-0.0025814	-0.685205	-1.07765	-1.7964	-0.154341	1.00158
Cre03.g145967		protein.aa activation.methionine-tRNA ligase;protein.aa activation	0.186994	-0.364684	-0.578052	1.38067	-0.74732	1.50585	-0.993234	-1.65582	-0.414878	-1.35988	0.820766	1.08125	1.06536	-0.0967217	0.169686
Cre03.g146167	TEF10a	PS.lightreaction.unspecified.TEF	0.769619	-0.852137	0.0422236	0.251887	0.996594	-0.510571	-0.2351	1.29748	0.248271	0.358659	0.882566	0.810004	-2.64512	-0.679575	-0.734806
Cre03.g146187		amino acid metabolism.synthesis.glutamate family.arginine.N-acetylglutamate-5-P reductase;amino acid metabolism.synthesis.glutamate family.arginine	-0.645729	-1.05031	-0.663953	-0.817072	-0.522586	0.428755	0.827434	0.961426	1.37627	1.72632	0.917775	0.52355	-0.937608	-1.36168	-0.762597
Cre03.g146247	NUOS4	mitochondrial electron transport / ATP synthesis.NADH-DH (type I).localisation not clear;mitochondrial electron transport / ATP synthesis.NADH-DH (type I).complex I	-0.280043	0.0908463	-0.176181	-1.73176	-1.45411	-0.427076	0.134755	0.5711	-0.516033	-0.473012	-0.0990844	1.71351	1.86077	1.11238	-0.326062
Cre03.g146487	XPO1	protein.targeting.nucleus	-1.09782	-0.61874	-0.889155	-0.166148	-0.730046	0.903118	-0.212456	0.330476	1.05292	-0.179023	-0.0224385	-0.791924	-0.192323	-0.253691	2.86725
Cre03.g146527	GSD1	amino acid metabolism.synthesis.glutamate family.proline.delta 1-pyrroline-5-carboxylate synthetase;amino acid metabolism.synthesis.glutamate family.proline	-0.950582	0.229273	-0.815348	-0.832198	-1.0429	-0.442141	-0.531327	-1.60835	1.28027	1.2802	0.26851	1.37673	1.41568	0.514256	-0.142066
Cre03.g149100	CIS2	gluconeogenesis / glyoxylate cycle.citrate synthase	0.916772	1.28674	1.06593	0.708627	0.469111	0.206952	-0.382357	-0.816418	-1.18024	-1.21551	-0.89207	-1.22084	-1.07865	0.752077	1.37988
Cre03.g150300	CAM8	signalling.calcium;minor CHO metabolism.sugar alcohols	-1.59433	-0.867952	0.156251	0.144558	-0.601517	-0.81494	-0.597717	-0.74489	0.417948	1.22218	0.819463	1.16525	1.68862	0.827013	-1.21994
Cre03.g152150			0.742708	1.1078	0.907416	0.282002	0.565573	-0.259043	-0.228319	-0.754871	-1.26985	-1.3711	-1.612	-0.750186	0.471347	0.348674	1.81984
Cre03.g153450			1.1695	0.953113	1.15666	0.109029	-0.917832	-1.38635	-0.713864	-0.656282	-0.504154	-1.03381	0.291822	0.0971719	-1.17382	0.819099	1.78972
Cre03.g154550	PCR1	amino acid metabolism.degradation.glutamate family.arginine;amino acid metabolism.synthesis.glutamate family.proline.pyrroline-5-carboxylate reductase	-0.951795	-0.588429	-0.965658	-0.834938	-1.07381	-1.15567	0.503214	0.402541	1.04451	1.75522	1.24806	1.3094	0.0937388	0.0823923	-0.868773
Cre03.g156050		cell.division;protein.synthesis.release	0.0745041	0.803897	-0.0698609	0.249292	2.51486	1.29654	0.773716	-0.466588	-0.803967	-0.27292	-0.659752	-0.828266	-1.18775	-1.02243	-0.401275
Cre03.g156250	FAP186		2.52412	-0.905256	-0.517238	-0.871006	-0.889445	-0.373503	0.263099	-0.594498	0.534294	0.443383	0.378783	-0.50613	1.41057	0.311675	-1.20885
Cre03.g156600			1.094	1.0439	0.611664	-0.0848176	0.633372	0.312261	0.431323	0.915576	-1.00399	-0.458181	-1.11851	-1.69154	-1.88815	0.293336	0.909763
Cre03.g156750	CCT5	protein.folding.chaperones and co-chaperones.HSP60s;protein.postranslational modification	0.589137	-1.2579	-1.0804	-1.02331	-0.670512	-1.26348	-0.809849	1.00583	-0.252287	0.902561	1.69774	1.1176	0.985013	0.313633	-0.253774
Cre03.g156900	LHCBM5	PS.lightreaction.photosystem II.LHC-II	-0.462754	-1.11656	-0.878049	-0.80544	-0.946289	-0.0265131	0.739771	1.43022	1.59644	1.15678	1.07956	0.660093	-0.464372	-0.997399	-0.965474
Cre03.g156950	QCR8	mitochondrial electron transport / ATP synthesis.cytochrome c reductase	1.23167	-0.170385	1.98861	-1.74323	-0.103027	-1.07971	1.12203	0.808211	0.312266	-0.316848	-0.282013	-1.1216	-0.352301	0.431668	-0.725329
Cre03.g157700	COX5C	mitochondrial electron transport / ATP synthesis.cytochrome c oxidase	-1.07432	-0.975842	0.874434	-1.32658	-0.561508	-0.273471	-0.862357	0.425439	1.82822	0.164654	-0.0194513	0.583067	1.99152	-0.188109	-0.585684
Cre03.g158000	GSA1	tetrapyrrole synthesis.GSA	-0.70606	-0.645116	-0.882425	-0.390213	0.650094	0.624652	0.83627	1.06012	1.54664	1.53434	0.455135	-0.586674	-1.4764	-1.01224	-1.00813
Cre03.g158750	HEL14	protein.synthesis.initiation;DNA.synthesis/chromatin structure;RNA.processing.RNA helicase;RNA.processing;hormone metabolism.ethylene.induced-regulated-responsive-activated	-0.787242	-0.955221	-0.651607	0.471913	-0.666519	0.161287	0.196168	1.76706	1.03375	1.61401	0.724912	-0.141937	-1.89122	-0.508852	-0.366501
Cre03.g158800		C1-metabolism	-0.299382	-0.604874	-0.345424	-0.861028	1.12413	-1.43487	-0.359756	0.956953	0.978782	1.31997	1.37797	0.524408	0.172244	-1.56029	-0.988823
Cre03.g158900	DLA2	TCA / organic transformation.TCA.pyruvate DH.E2;lipid metabolism.FA synthesis and FA elongation.pyruvate DH	-0.995895	-1.05993	-0.882344	-0.934834	-0.271825	-0.181673	0.848799	1.00374	1.77165	1.38929	0.886964	0.116959	0.218415	-1.52813	-0.38118
Cre03.g160500	TSK1	protein.aa activation.lysine-tRNA ligase	0.985524	0.744445	0.936793	0.975839	0.93207	0.257513	-0.449233	-0.871983	-1.62913	-1.56593	-0.536564	-1.18516	-0.1973	0.242593	1.36052
Cre03.g161400	MAA7	amino acid metabolism.synthesis.aromatic aa.tryptophan.tryptophan synthase	0.551479	1.14917	0.945484	1.30442	0.105297	-0.32573	0.144518	-0.0771583	-0.982902	-1.2787	-1.13466	-1.57913	-0.953702	0.875937	1.25568
Cre03.g164000	ANR1	PS.lightreaction.cyclic electron flow-chlororespiration	0.848929	0.388907	0.794232	0.902375	0.248012	-0.437465	-0.881889	-1.38984	-1.31538	-1.1744	-0.70989	-0.50185	0.199599	1.17576	1.8529
Cre03.g164700			1.32998	1.98725	-1.48113	-0.875105	0.483098	-0.803238	-0.388223	-0.363457	0.80612	-0.807743	-0.489394	0.240289	-0.80345	-0.204058	1.36907
Cre03.g166050	SBD1	metal handling.binding, chelation and storage;metal handling	-0.892118	-0.875382	-0.913645	-0.773987	-0.725853	-0.740622	-0.425919	-0.238981	1.21283	0.980824	1.60584	1.40347	1.42369	-0.254718	-0.785436
Cre03.g168450	CCT8	protein.folding.chaperones and co-chaperones.HSP60s;protein.folding	-0.699506	-0.668792	-0.985393	-0.900839	-0.842753	-0.928008	-0.567346	0.578311	0.254429	0.09766	1.32999	1.98231	1.47437	0.679038	-0.803476
Cre03.g168700	PGP1	minor CHO metabolism.misc;PS.photorespiration.phosphoglycolate phosphatase	-0.88444	-1.00755	-1.17068	-0.929205	-0.661997	0.769004	1.23546	0.858077	1.1925	1.14979	1.1453	0.667619	-0.390767	-0.792031	-1.18107
Cre03.g169400	UXS1	minor CHO metabolism.others;cell wall.precursor synthesis.UXS	1.0079	1.23536	0.825318	1.16117	0.424688	0.184787	-0.350568	-0.766422	-1.22626	-1.32746	-1.13025	-1.33129	-0.526223	1.26762	0.551646
Cre03.g169850	TSC1	protein.aa activation.cysteine-tRNA ligase	-0.272874	0.125866	0.884864	-0.700583	0.84313	-0.337835	-0.306481	-2.20015	-0.330852	-0.99202	2.09311	0.601006	-0.444901	0.128948	0.908771
Cre03.g169900			-1.79866	-1.33976	-0.706038	-0.0741218	0.198648	0.152326	-0.203242	1.52082	0.651802	0.607163	1.6191	0.656508	-0.469817	0.501054	-1.31578
Cre03.g171100			0.347912	-0.737426	-0.424444	0.828867	0.754898	0.503921	-0.164224	0.605705	-0.842951	-1.28711	0.632578	-1.22726	-1.53518	0.441042	2.10368
Cre03.g171950	PEPC2	glycolysis.cytosolic branch.phospho-enol-pyruvate carboxylase (PEPC)	-0.802528	-1.52751	-0.908897	-0.563859	-0.471526	-0.0121949	0.861578	1.88351	1.06679	1.14956	0.795956	0.212491	0.336144	-0.815095	-1.20442
Cre03.g172000	KAR1	misc.short chain dehydrogenase/reductase (SDR);lipid metabolism.FA synthesis and FA elongation.ACP oxoacyl reductase	-1.54223	0.008762	-0.0252771	0.351287	-0.0831263	1.0768	1.09393	0.854653	1.54211	0.624045	-0.0904132	0.0555288	-1.20292	-1.89367	-0.769475
Cre03.g172300	MPC5	transport.metabolite transporters at the mitochondrial membrane	-0.0659483	0.370366	-0.468086	-0.718501	-1.18532	-1.0074	-1.31427	-0.862298	-0.246563	-0.186142	0.308837	1.45765	1.32717	1.92776	0.662746
Cre03.g172850	OASTL3	amino acid metabolism.synthesis.serine-glycine-cysteine group.cysteine.OASTL	-0.221141	-1.3292	0.847444	1.34871	-0.357511	-1.30416	1.34465	1.04203	-0.108315	0.637774	-0.86868	0.777177	-0.888021	-1.444	0.523236
Cre03.g172950	PUS21	protein.synthesis.ribosome biogenesis.pre-rRNA processing and modifications.snoRNPs;DNA.synthesis/chromatin structure	0.558248	1.28939	0.659484	0.798376	0.844623	-0.0806184	-0.427778	-0.938806	-1.53403	-1.52656	-1.18026	-0.453139	-0.25592	0.737974	1.50902
Cre03.g173350	ANK22	cell.organisation;RNA.regulation of transcription.AtSR transcription factor family	0.900121	1.15804	0.324643	0.444104	0.383884	0.639957	0.142116	-0.219786	-0.461869	-0.278654	-1.41277	-1.4442	-2.02769	0.325478	1.52664
Cre03.g175200	TOC75	protein.targeting.chloroplast	0.788688	1.11804	0.463706	-0.12412	1.15478	-0.32214	-0.348839	-1.53915	-0.158712	-2.20789	-0.14096	-0.666186	1.49574	-0.110093	0.597135
Cre03.g175400	PGI1	glycolysis.cytosolic branch.glucose-6-phosphate isomerase	0.45125	0.754814	0.163676	1.07415	0.341163	1.62118	0.191834	-0.222996	-0.620107	-0.448489	-0.148	-1.4624	-2.46182	0.143092	0.622649
Cre03.g176100			-1.08339	-0.220825	-0.227527	0.237791	0.00343012	-1.80382	1.31103	1.95409	-1.26005	-0.65509	0.886478	-0.426178	0.887992	0.313875	0.0821958
Cre03.g176250	ATPVD1	transport.p- and v-ATPases.H+-transporting two-sector ATPase	-0.974628	-0.502574	-1.17172	-1.07563	0.0371387	-0.912828	-0.128537	0.435801	-0.499927	0.561162	0.0492621	0.578183	1.42351	2.49052	-0.309735
Cre03.g177053		development.unspecified;hormone metabolism.auxin.signal transduction	-1.31149	-0.89224	-0.511581	0.11771	-0.770976	-1.36075	-0.59633	0.48968	0.552957	1.20732	1.52191	1.15278	1.40759	-0.135528	-0.871051
Cre03.g177200	CRB3	RNA.RNA binding	0.111793	0.647551	0.424426	1.17383	0.345375	0.140292	-0.267518	-0.939975	-1.35806	-1.2036	-0.283556	-1.38304	-0.634038	1.71981	1.50671
Cre03.g178150	CAM1	cell.motility.eukaryotes.central pair.C1a;signalling.calcium;minor CHO metabolism.sugar alcohols	0.614319	1.28587	0.487465	0.695502	0.0925135	-0.0299784	0.526148	-1.05552	-1.43948	-1.46411	-1.20312	-0.821925	-0.297934	1.38624	1.22401
Cre03.g178250	NUOS6	mitochondrial electron transport / ATP synthesis.NADH-DH (type I).localisation not clear;mitochondrial electron transport / ATP synthesis.NADH-DH (type I).complex I	-1.12446	-1.57542	-0.608921	-1.15742	0.418306	-1.16737	0.795678	0.583638	0.289846	0.00105749	0.956272	0.714424	2.07215	-0.422589	0.224805
Cre03.g178450	CPN10	protein.co-chaperones;protein.folding.chaperones and co-chaperones.co-chaperones;protein.folding;protein.postranslational modification	-1.53445	-1.54196	-0.796524	0.431793	1.33755	1.23976	0.705563	0.596343	0.583708	0.534248	0.688353	0.330723	-0.167725	-0.946597	-1.46078
Cre03.g180750	METE	amino acid metabolism.synthesis.aspartate family.methionine.methionine synthase;amino acid metabolism.synthesis.aspartate family.methionine	1.24651	1.11107	0.956583	0.810702	0.238355	-0.264	-1.0096	-1.20875	-1.3775	-1.38909	-0.96443	-0.44559	0.316215	0.89607	1.08346
Cre03.g180800	HDA16	not assigned.no ontology.paired amphipathic helix repeat-containing protein;RNA.regulation of transcription.putative transcription regulator	0.952894	1.1386	1.30147	0.813688	0.108366	-0.66246	-1.5632	-0.697057	-0.944589	-1.40036	-1.09816	0.153589	1.21108	-0.0275126	0.713661
Cre03.g181300	SHKG1	amino acid metabolism.synthesis.aromatic aa.chorismate.5-enolpyruvylshikimate-3-phosphate synthase	1.69728	-0.157514	-0.589446	0.406893	-1.13112	-0.398329	-2.13313	1.21675	-0.200006	0.268049	0.091881	1.05235	1.05594	-0.397303	-0.782291
Cre03.g181500	STA11	major CHO metabolism.degradation.starch.D enzyme	-0.968196	-1.11555	-0.989013	0.396639	-0.809114	0.0117339	-0.0543006	2.2315	0.780783	0.901151	0.934818	0.542662	-0.0362307	-0.286847	-1.54003
Cre03.g182050		lipid metabolism.FA synthesis and FA elongation.long chain fatty acid CoA ligase	-0.533731	-0.997893	1.15345	0.791343	-0.877889	-1.03367	0.2306	1.26567	-0.660487	1.69844	0.455664	0.431926	0.488904	-1.65594	-0.756392
Cre03.g182150	TEF8	PS.lightreaction.unspecified.TEF	-1.04401	-0.771262	-0.685653	-0.633682	-0.428903	0.461085	1.01532	1.45151	1.5764	1.38761	0.62792	0.07735	-1.10889	-1.05285	-0.871952
Cre03.g182450		C1-metabolism.methylenetetrahydrofolate dehydrogenase and methenyltetrahydrofolate cyclohydrolase	-0.866689	-0.134996	-0.269845	-1.16922	-0.837211	-0.809229	0.337401	0.353955	-0.132198	0.847531	2.16764	-0.154647	1.52236	0.586114	-1.44096
Cre03.g182500	SRP72	protein.targeting.secretory pathway.unspecified	1.02392	0.520153	-0.325502	0.808282	-1.28745	0.748738	0.311796	-1.84641	0.312699	0.865779	-1.23783	0.547367	-1.66305	0.555006	0.666502
Cre03.g182551	PCY1	PS.lightreaction.other electron carrier (ox/red).plastocyanin	-1.00158	-1.09938	-0.904109	-0.942619	-0.53022	-0.18248	0.58271	0.902785	1.27899	1.47205	1.43089	0.882417	0.0761439	-0.829815	-1.13578
Cre03.g183100	TIM22B	protein.targeting.mitochondria	-0.994384	1.41555	-0.27758	-1.39778	-0.0739167	1.31625	-2.06425	0.159016	-0.235935	0.367774	0.0539016	0.237406	-0.214925	0.0812312	1.62764
Cre03.g183400			1.29312	-0.443358	-0.0665225	0.93824	1.07803	0.497663	-0.13158	-0.226883	1.0512	-0.708627	-0.22451	-0.32542	-2.8016	-0.241498	0.311747
Cre03.g184550	CPLD28	PS.lightreaction.photosystem II.biogenesis	-0.436882	2.16922	0.0535464	-0.736805	0.990062	0.511946	1.42137	-1.18463	0.709412	-1.01206	0.0969797	-0.663114	-0.778097	-1.14448	0.00353527
Cre03.g185550	SEBP1	PS.calvin cycle.sedoheptulose bisphosphatase	1.36359	1.1909	0.595382	0.809436	0.459227	0.364577	0.000554313	0.147818	-0.329245	-0.0443791	-0.0203176	-1.25963	-2.60984	-0.888648	0.220574
Cre03.g187450	RPI1	OPP.non-reductive PP.ribose 5-phosphate isomerase;PS.calvin cycle.Rib5P Isomerase	-0.711231	-0.653913	-0.500886	-1.05419	-0.527863	1.39667	1.13473	0.0919162	1.34541	1.85421	0.423508	-0.306449	-1.36726	-0.841283	-0.283368
Cre03.g188250	STA6	major CHO metabolism.synthesis.starch.AGPase	-1.01748	-0.722126	-0.282963	-0.87815	-0.0769405	1.05331	1.42102	1.18959	1.0688	1.33801	0.447401	-0.129002	-1.23102	-1.10284	-1.0776
Cre03.g189250	RAB11	signalling.G-proteins;minor CHO metabolism.others	-1.09955	-0.390784	-0.360303	0.136088	-0.740709	-0.0304766	-0.245227	-1.23341	-0.20067	-0.534915	-0.0470346	0.418396	2.85249	1.2989	0.177214
Cre03.g189300	PLAP10	cell.organisation	-0.766474	-0.0766465	-0.704226	-1.14038	0.232826	-0.209505	1.23659	0.581346	1.33486	-1.2975	1.32201	0.986531	-1.64833	0.678863	-0.529958
Cre03.g189400	TSS2	protein.aa activation.serine-tRNA ligase	0.32931	0.215218	1.39804	0.142585	0.192393	0.0651473	-1.35537	-0.857538	-0.531849	-1.95219	-0.337589	0.279771	0.000708222	2.22137	0.190011
Cre03.g189500			-0.320126	-0.909934	0.0569057	-0.00536759	-0.307146	-1.59783	-2.0037	0.494806	1.67859	-0.0739445	0.656876	1.33234	0.808634	0.573271	-0.383367
Cre03.g189800	CYN38	protein.folding.immunophilins (IMM).cyclophilins;protein.folding	-0.457902	-0.636627	-0.476848	-0.653611	-0.314761	0.15994	1.40079	1.84942	1.04295	1.32824	0.450859	-0.182005	-1.30382	-1.09076	-1.11586
Cre03.g189950	HOP	protein.co-chaperones;protein.folding.chaperones and co-chaperones.co-chaperones;stress	-1.61236	-1.48846	-0.601828	0.0508993	0.584631	0.710555	0.972191	0.874642	0.995604	0.843658	0.789292	0.657782	-0.152839	-1.17211	-1.45166
Cre03.g190100	EIF3B	protein.synthesis.initiation	1.23925	1.43467	0.609272	0.203997	-0.228223	-0.57547	-0.68081	-0.842897	-1.09116	-1.47893	-1.36551	-0.152063	1.42086	0.664262	0.842754
Cre03.g190500	GLC2A	misc.gluco-, galacto- and mannosidases.alpha-galactosidase;misc.gluco-, galacto- and mannosidases;major CHO metabolism.degradation.starch.starch cleavage	-0.288136	-0.767984	-0.535456	-1.44661	-0.907782	-0.630278	-0.0751628	1.32331	1.57224	0.847637	1.34138	1.34655	-0.325267	-0.767721	-0.686706
Cre03.g191050	RAN1	signalling.G-proteins;minor CHO metabolism.others	-0.88242	-0.12327	-0.252721	2.31309	0.0886259	0.708344	-0.00302746	-1.35665	-0.798198	-0.621692	0.307128	1.46551	0.825559	-0.611947	-1.05833
Cre03.g193750	GCST	amino acid metabolism.degradation.serine-glycine-cysteine group.glycine;PS.photorespiration.glycine cleavage.T subunit	-2.08235	-0.430237	-1.11029	-0.570274	-0.658388	1.21622	1.30315	0.57967	-0.436741	0.586158	-0.182719	1.07994	0.638737	0.990028	-0.922907
Cre03.g193800	TSN1	protein.aa activation.asparagine-tRNA ligase	-1.46582	-1.26229	-0.178873	1.20401	-0.735562	0.93691	-0.960767	-1.17197	0.943045	0.552244	1.64969	-0.0963727	0.400307	0.784971	-0.599527
Cre03.g193850	SCLA1	TCA / organic transformation.TCA.succinyl-CoA ligase	-1.30846	-0.0605453	0.473727	-0.290881	-1.23715	-2.14115	-0.850336	0.706829	0.540024	1.46755	0.738437	0.928881	-0.138787	0.783615	0.388254
Cre03.g193950		redox.thioredoxin	1.03282	-0.595178	0.310674	-0.941515	0.211879	0.712629	0.409353	2.11635	-1.52547	0.357844	0.0300641	-1.2308	-0.609602	-1.14337	0.864331
Cre03.g194200	PDH2	TCA / organic transformation.TCA.pyruvate DH.E1;lipid metabolism.FA synthesis and FA elongation.pyruvate DH	0.477503	0.2746	-0.447913	-0.359594	0.039193	0.591652	1.41656	1.77675	0.464135	0.413596	0.308749	-0.788279	-2.13104	-1.27737	-0.758548
Cre03.g194350			0.942555	0.986025	0.827157	0.397956	0.796766	-0.57449	-0.48567	-0.622106	-0.933349	-1.55592	-1.48468	-1.10503	0.599054	1.41156	0.800162
Cre03.g194400	EIF3I	protein.synthesis.initiation;hormone metabolism.brassinosteroid.signal transduction.other	1.07508	0.75518	-0.0661334	-0.14957	0.0942692	-0.978619	-1.01439	-0.678334	-1.07283	-0.716394	-1.42883	0.879888	1.12489	0.171616	2.00417
Cre03.g194850	MDN1	TCA / organic transformation.other organic acid transformations.cyt MDH;TCA / organic transformation.TCA.malate DH;gluconeogenesis / glyoxylate cycle.malate dehydrogenase	1.63104	1.70425	0.692264	-0.0766265	0.511894	-0.289734	0.019701	-0.916733	-0.582405	-0.870988	-0.359128	-1.26936	-1.6342	0.389961	1.05006
Cre03.g195650	PRPS10	protein.synthesis.ribosomal protein.prokaryotic.chloroplast.30S subunit.S10	1.50447	0.997956	1.1309	0.422478	0.291495	0.571913	0.0139708	-0.449893	-1.1073	-1.12721	-0.779791	-1.01854	-1.5911	-0.249511	1.39016
Cre03.g197500	MOT6	cell.motility.eukaryotes.other	0.372078	0.683274	-1.38117	-0.353782	-1.27205	-0.682352	0.198497	0.794026	-0.286462	-0.82922	-0.621793	-0.0564266	-0.145627	2.5032	1.0778
Cre03.g198950	CGL30	PS.lightreaction.photosystem II.PSII polypeptide subunits	-1.84238	-1.38447	-0.525315	1.36239	0.0751532	-0.421953	-0.00314989	-0.0192784	-0.276059	-0.0706725	1.12028	1.49819	0.928715	0.736346	-1.1778
Cre03.g199000	PHOT1	signalling.light;protein.postranslational modification	-1.24358	-1.57942	-0.570627	-0.900263	-0.253255	0.341096	1.08113	0.3906	1.46665	0.66467	1.5695	0.575477	-1.37848	0.0183552	-0.181847
Cre03.g199423	PYR4	nucleotide metabolism.synthesis.pyrimidine.dihydroorotate dehydrogenase	0.192408	-0.220896	1.55013	-0.559903	-1.04954	-0.389287	-1.55445	0.473847	1.26088	-1.69621	0.366011	0.653024	-0.806	0.743831	1.03614
Cre03.g199535	LHL3	RNA.regulation of transcription.unclassified;RNA.regulation of transcription.heat-shock transcription factor family (HSF);PS.lightreaction.unspecified	0.281461	-0.0980817	-0.279335	0.372318	1.26324	1.22018	0.530912	1.03485	0.993218	0.247833	-0.723645	-1.63651	-2.06892	-0.768766	-0.368755
Cre03.g199647		protein.synthesis.initiation;protein.synthesis.ribosome biogenesis.pre-rRNA processing and modifications.DExD-box helicases	0.421929	1.18967	0.863412	-0.0272917	0.536416	-0.279674	-1.94842	-0.927371	-0.516127	-0.473506	-1.21973	0.658349	0.59091	1.83794	-0.706505
Cre03.g199759		cell.vesicle transport	0.956856	0.787783	0.188927	-0.0226062	-0.416243	-1.12768	-0.985342	-1.08345	-1.99477	-0.145876	-0.112589	1.15048	1.48596	1.11966	0.198879
Cre03.g199900	EIF4E	protein.synthesis.initiation	0.725012	0.339642	0.923383	0.424376	-0.314177	0.116312	-0.530947	-1.58548	-1.69474	-1.41628	-0.69782	0.445542	1.36271	0.644431	1.25804
Cre03.g199983		protein.postranslational modification	1.48356	-0.618804	0.684396	-0.692286	-0.10097	-1.68481	-1.06627	1.71362	0.0330642	0.915203	0.835303	-0.28182	0.561602	-0.773426	-1.00837
Cre03.g200250	ICL3	RNA.regulation of transcription.unclassified	-0.956007	-0.730575	-0.396213	-0.206269	0.215364	0.568327	1.11366	1.37399	1.32986	1.46562	0.426172	-0.584901	-1.35192	-1.22696	-1.04015
Cre03.g203450	RPS21	protein.synthesis.ribosomal protein.eukaryotic.40S subunit.S21	0.799849	0.815062	0.457783	0.83756	-0.657157	-0.963751	-1.08968	-1.12279	-0.923974	-1.40823	-0.415159	0.360011	1.76873	0.260771	1.28097
Cre03.g203850	ATS1	nucleotide metabolism.phosphotransfer and pyrophosphatases.adenylate kinase;S-assimilation.APS	0.0518714	-0.00455576	-0.0851062	-0.76473	-0.954174	-1.20804	-1.94197	-0.883662	0.548694	0.965865	1.83394	0.994116	0.845996	0.323085	0.278669
Cre03.g204250	SAH1	amino acid metabolism.degradation.aspartate family.methionine	0.898675	1.0207	0.925098	1.13418	-0.130582	-0.635849	-1.66099	-1.40312	-1.18485	-1.10103	-0.242201	0.30179	0.65856	0.138776	1.28085
Cre03.g204350	CLPR4	protein.degradation.serine protease	1.4402	0.24988	0.367318	-0.892843	-0.110524	-0.323618	-1.64633	-1.43691	-0.2765	0.645141	-0.290628	0.749536	-1.05828	1.76242	0.821136
Cre03.g204601	CPK3	nucleotide metabolism.salvage.nucleoside kinases.adenosine kinase	1.09723	0.443956	1.47226	0.756712	0.1204	0.102971	-1.08205	-1.2459	-1.45629	-1.50606	-0.797121	-0.188829	0.719455	1.17601	0.387265
Cre03.g206600	AAD1	amino acid metabolism.synthesis.branched chain group	-0.509428	-0.569828	-0.777719	-0.716393	-1.31789	-1.51632	-0.877999	-0.110653	0.672889	0.765137	1.15615	1.09444	1.76106	0.895506	0.0510511
Cre03.g207700	FPS1	secondary metabolism.isoprenoids.mevalonate pathway.farnesyl pyrophosphate synthetase	0.592641	0.0378511	1.09669	0.861723	0.355485	0.541058	-1.80944	0.211471	-2.30196	-0.612187	0.788507	-0.721012	-0.428929	0.668194	0.719911
Cre03.g213537		RNA.regulation of transcription.putative transcription regulator;RNA.regulation of transcription.general transcription	0.907185	0.0577958	1.63023	-1.29615	-0.231807	-0.994554	-1.57458	-0.0200077	-0.0200426	0.160205	-1.57273	1.30751	0.211451	0.838715	0.596789
Cre04.g213250		protein.degradation	-0.479926	-1.65924	0.95208	-0.0204872	-0.897598	-1.30698	-0.6385	0.361622	0.501302	0.734169	0.135613	2.31606	0.763364	-0.303619	-0.45787
Cre04.g214150	THI4	Co-factor and vitamine metabolism.thiamine	1.13841	0.877573	0.923054	0.756685	-0.501736	-1.51254	-1.19725	0.286533	0.369624	0.437635	-1.04731	-1.31678	-1.12232	0.626591	1.28184
Cre04.g214500	IDH3	TCA / organic transformation.TCA.IDH	1.11986	1.20587	1.05716	0.956917	0.250655	0.296873	-0.523299	-1.04123	-1.2394	-1.02545	-0.914578	-0.734125	-1.32147	0.630591	1.28162
Cre04.g214501	PNP1	RNA.processing	0.771322	1.54133	0.0562917	0.273814	0.0812292	0.181886	-0.539959	-0.705311	-0.13381	-0.972277	-2.01769	-0.871832	-0.501568	1.58187	1.25471
Cre04.g214502	UGE	cell wall.precursor synthesis.UGE	-0.0386963	-0.873718	-0.95791	-0.435088	-0.725342	-1.43478	-0.468748	0.517235	0.561992	0.361449	0.577648	1.2604	2.31981	0.404531	-1.06879
Cre04.g215150	SSS1	major CHO metabolism.synthesis.starch.starch synthase	-0.524232	-0.776136	-1.22227	-0.524201	-0.665678	-0.578013	0.760039	0.0166751	1.35712	1.96757	1.23474	0.589568	0.414154	-0.757986	-1.29134
Cre04.g217550	EIF3C	protein.synthesis.initiation	0.737827	1.47412	0.670452	0.165461	-0.453438	-0.27604	-0.837191	-0.690305	-1.8612	-1.52037	-0.479611	0.211071	0.337793	1.30223	1.21919
Cre04.g217921	COPB1	cell.vesicle transport	-1.5343	-0.0107942	-0.385274	0.669293	-0.00399128	0.584239	-1.62609	-0.889987	-0.0768674	-0.445007	-0.224999	0.352944	1.85438	1.85471	-0.118263
Cre04.g218100	FAP25	cell.motility.eukaryotes.flagellar associated proteins	-1.05589	-1.14922	-1.72063	-0.644558	0.197643	0.276859	0.616004	0.414784	2.13799	0.552781	-0.47963	0.907064	-1.0267	0.308162	0.665338
Cre04.g218250	FAP313	protein.postranslational modification;protein.targeting.secretory pathway.unspecified	0.742047	0.152112	1.43188	-0.187858	-0.0548069	0.72529	0.341389	-0.791417	-0.810048	-0.937609	-0.138746	-1.85194	-1.24736	1.51084	1.11623
Cre04.g220200		transport.potassium	0.0695735	0.559327	2.06815	-0.602709	-0.949719	-1.55952	0.782612	-1.12299	1.45536	0.0895924	-0.978035	-0.557969	0.524758	0.375614	-0.154047
Cre04.g220350	ATPVA3	transport.p- and v-ATPases	-1.65198	-1.26056	-0.346506	-1.00509	-0.639787	1.84119	-0.448884	-0.62479	0.438022	0.332424	0.461183	1.36026	1.32727	0.178993	0.0382527
Cre04.g221400			-0.694974	0.707494	0.210351	-0.550693	-0.680554	1.53813	-2.28672	0.0702095	1.54485	-0.186588	0.42557	0.276242	-1.24107	0.505922	0.361824
Cre04.g222700		transport.ABC transporters and multidrug resistance systems;protein.synthesis.elongation;protein.synthesis.ribosome biogenesis.export from nucleus	1.03534	0.685021	0.578597	0.236732	0.145688	-0.194287	-0.707741	-1.43462	-1.75541	-1.77791	-0.154607	0.557318	1.34496	0.60633	0.834574
Cre04.g223100	CAH1	TCA / organic transformation.carbonic anhydrases	-0.855542	-1.10602	-0.966005	-0.819455	-0.927517	-0.0530751	0.910189	1.12475	1.39584	1.3275	1.01004	0.82534	0.112858	-0.765023	-1.21388
Cre04.g223850	HEL23	DNA.synthesis/chromatin structure	-0.0564138	0.932504	0.33726	1.00643	-1.22621	-0.153266	0.538795	-1.385	-1.42863	-1.70352	0.309277	1.06706	-0.174726	1.27013	0.666313
Cre04.g226850	ASP1	protein.degradation.aspartate protease	-1.06714	-0.643353	-0.717652	-0.436312	-0.762032	-0.774435	-0.233647	-0.199144	1.05351	0.509857	1.36219	1.72502	1.71176	-0.474824	-1.05381
Cre04.g229300	RCA1	PS.calvin cycle.rubisco interacting	-0.775141	-1.15008	-1.01762	-0.667252	-0.23525	0.504814	0.662633	0.961732	1.56957	1.31419	1.3956	0.216169	-0.600414	-1.05774	-1.12122
Cre04.g229700	UGP1	glycolysis.cytosolic branch.UGPase	-1.28966	-0.982364	-0.915788	-0.969457	-0.800806	-0.210078	-0.155483	0.461113	1.37891	1.19021	1.34959	1.60463	0.47369	-0.35647	-0.778033
Cre04.g231026	SRP43	protein.targeting.chloroplast;DNA.synthesis/chromatin structure	-0.202012	0.930737	0.373219	0.850278	1.31191	1.47681	0.783981	0.0639248	-0.618789	-0.412409	-1.23909	-1.67201	-1.65398	-0.208744	0.21617
Cre04.g231222	CPN60A	protein.folding.chaperones and co-chaperones.HSP60s;PS.calvin cycle.rubisco interacting	-1.29974	-1.29629	-0.381889	0.88257	1.79036	1.3619	0.867708	0.486357	0.397791	0.317029	0.173643	-0.222719	-0.697963	-1.16678	-1.21198
Cre04.g232104	LHCBM3	PS.lightreaction.photosystem II.LHC-II	-0.942985	-1.11509	-1.03327	-0.972825	-0.799519	-0.627582	0.222388	0.79081	1.57144	1.16	1.17112	1.32781	0.555911	-0.529521	-0.778684
Cre05.g232002		lipid metabolism.lipid degradation.beta-oxidation.acyl CoA DH;lipid metabolism.lipid degradation.beta-oxidation	-1.37639	-1.11579	-0.721165	0.174755	-0.0108637	-0.423457	-0.118118	0.755552	2.1798	1.07451	0.893663	0.975602	-0.459006	-0.861059	-0.96803
Cre05.g232200	NDA3	mitochondrial electron transport / ATP synthesis.NADH-DH (type II).external;mitochondrial electron transport / ATP synthesis.NADH-DH.type II.internal matrix;mitochondrial electron transport / ATP synthesis.NADH-DH.type II.external	-1.09654	-0.701832	0.0191675	0.384158	1.13804	1.76712	1.62973	-0.38257	0.436467	-0.151959	0.654632	-0.230578	-1.07992	-1.53137	-0.854537
Cre05.g232750	CNK4	protein.postranslational modification.kinase;protein.postranslational modification	-1.02091	0.335614	-0.874172	0.255981	-0.594745	-0.423034	0.855827	2.27071	-0.647391	-1.14622	1.74142	-0.067708	-0.799967	-0.24066	0.355253
Cre05.g233050	FAP162	cell.motility.eukaryotes.flagellar associated proteins	-0.391989	0.0903133	-0.0670174	-1.45677	-0.785267	-1.46966	-0.850766	-0.843232	-0.0233514	0.572693	1.39441	0.563512	1.23182	1.83039	0.204919
Cre05.g233303		protein.glycosylation.UDP-glucose glycoprotein glucosyltransferase	-0.493578	-1.62598	-0.11347	-0.936791	1.79791	1.51762	0.0279161	-0.580661	1.8341	0.170033	-0.58068	-0.146585	-0.707989	0.122406	-0.284253
Cre05.g233305		cell.division.plastid	-0.28838	0.953262	-1.17731	-0.717614	-1.12447	1.30746	-0.754133	1.3862	1.14356	0.283467	0.526778	-0.222523	1.01809	-0.878514	-1.45588
Cre05.g233800	TSG1	protein.aa activation.glycine-tRNA ligase	0.179202	0.836929	0.177301	-0.596763	0.341786	-0.351513	0.18758	0.000468968	1.41719	0.770962	0.247344	-0.819338	-2.37523	-1.35465	1.33873
Cre05.g233900	APX4	redox.ascorbate and glutathione.ascorbate	-0.734878	-1.12578	-0.752764	-0.514289	-0.832828	-1.11615	0.533883	1.11106	1.15421	1.59013	1.67883	0.569815	-0.415436	-0.386342	-0.759476
Cre05.g233950	CGL129		-0.9278	-1.1093	-0.121117	-1.0845	-1.33669	-0.929056	-0.153547	1.64326	0.889808	1.66464	0.821189	-0.136804	0.89314	0.320298	-0.43351
Cre05.g234550	FBA3	PS.calvin cycle.aldolase	-0.573431	-0.592325	-0.561568	-0.143032	-0.269872	0.286459	0.803411	1.61578	1.61892	1.37865	0.581779	-0.596636	-1.48784	-1.13337	-0.926919
Cre05.g234637		protein.synthesis.ribosomal protein.eukaryotic.40S subunit.S15A	1.15302	0.988662	1.43528	-0.269791	0.115981	-0.361344	-0.514935	-0.557233	-0.900471	-1.5995	-1.38534	-0.517927	0.535895	0.153405	1.72431
Cre05.g234638		nucleotide metabolism.synthesis.purine.amidophosphoribosyltransferase	-0.237851	0.399478	1.36274	-0.56158	-0.962735	-0.421201	-0.105127	-1.8138	-0.309282	-0.620159	-0.94089	0.337136	1.86981	0.667128	1.33633
Cre05.g234639	CCT4	protein.folding.chaperones and co-chaperones.HSP60s;protein.folding	-1.99901	-0.754696	-0.787405	-0.776992	-0.468503	0.150635	0.395702	0.498817	-0.296093	0.298207	1.06554	1.8296	0.664166	1.19598	-1.01596
Cre05.g234652		cell.organisation;RNA.transcription	-1.26755	-0.738375	-0.553173	-0.571414	-0.430443	-0.575937	1.29698	1.39928	1.79297	1.39279	-0.183822	0.385955	-0.198178	-1.1504	-0.598682
Cre05.g237400	DAE1	amino acid metabolism.synthesis.aspartate family.lysine.diaminopimelate epimerase	0.962062	1.32283	1.24694	0.982205	0.866667	0.375701	-0.398095	-1.11602	-1.41829	-1.07751	-1.00002	-1.07481	-0.697018	0.221658	0.803707
Cre05.g237450	PSRP1	protein.synthesis.ribosomal protein.prokaryotic.chloroplast.30S subunit.S30A;protein.synthesis.ribosomal protein.prokaryotic.chloroplast.30S subunit.S30A	-1.39726	-0.546266	-0.758117	-0.182987	0.271465	0.685499	0.761964	0.748665	1.4392	1.81254	0.0357908	0.347423	-0.949603	-1.63584	-0.632476
Cre05.g238322		protein.aa activation.tryptophan-tRNA ligase;protein.aa activation	-1.72709	-0.160681	0.339979	1.30183	0.944305	1.07748	0.78525	-0.430246	0.695238	1.12256	0.00564312	-0.479543	-1.49592	-1.27001	-0.708801
Cre05.g238332	PSAD	PS.lightreaction.photosystem I.PSI polypeptide subunits	-0.736794	-1.05919	-0.721114	-0.462287	-0.804012	0.00597343	0.781428	1.92906	1.38621	1.16757	1.11359	-0.134881	-0.893851	-0.634156	-0.937541
Cre05.g238687	PHC35		-0.0951352	-0.611579	-0.810436	0.55612	-0.452465	-1.66004	0.196156	-1.22998	-0.697296	1.87831	1.65116	0.57063	-0.112373	-0.194264	1.01118
Cre05.g240800	NUO17	mitochondrial electron transport / ATP synthesis.NADH-DH (type I).complex I	1.4427	0.655781	-0.182601	-0.369164	0.614765	-0.284003	1.03411	0.874613	-1.27175	-0.21681	-1.47382	-0.418498	-1.87413	0.274335	1.19446
Cre05.g240850	THIC	Co-factor and vitamine metabolism.thiamine	1.095	1.28433	1.01111	0.92658	-0.0306129	-0.560927	-0.941747	-0.389868	-1.06792	-1.16669	-1.34251	-0.934538	-0.147338	0.857148	1.40798
Cre05.g241450	FTSY	protein.targeting.chloroplast	-0.722773	0.0433015	-0.529415	0.24884	0.227255	0.977045	0.784604	0.729581	0.964837	1.79355	-0.0602475	-0.39318	-2.23537	-0.860802	-0.967227
Cre05.g241850	ACLA1	TCA / organic transformation.other organic acid transformations.atp-citrate lyase	1.49361	0.113069	0.965099	0.667917	-0.853202	-0.165323	0.548497	0.580014	-1.00062	1.32554	-0.857786	-1.96963	-1.2393	0.196021	0.196098
Cre05.g241950	VDAC2	transport.metabolite transporters at the mitochondrial membrane;transport.unspecified anions	-1.25555	-1.18524	-1.12062	-1.12782	-0.660074	-0.735436	0.456993	0.786172	1.26852	1.1395	0.813763	1.39525	0.929291	-0.180478	-0.524283
Cre05.g242000	CHLD	tetrapyrrole synthesis.magnesium chelatase;tetrapyrrole synthesis.glu-tRNA synthetase	0.44731	0.814681	0.144628	0.578354	0.982852	0.705794	0.931965	0.876396	-0.0786263	0.00335977	-1.23502	-2.10042	-1.70151	-0.806706	0.436934
Cre05.g242300	EIF3D	protein.synthesis.initiation	1.30262	1.01994	0.89452	0.523798	-0.296396	-0.800894	-0.706105	-0.916043	-1.27243	-1.52881	-1.12623	0.0918977	1.15364	0.531287	1.12918
Cre05.g242350		transport.calcium	-2.04966	-1.15014	-0.407086	-0.0485452	1.76195	0.502591	1.59402	-0.0229876	-0.455228	-0.713005	-0.185036	0.950939	0.484094	0.362351	-0.624262
Cre05.g243050	TRXF2	redox.thioredoxin	-0.787611	-0.977834	-0.894755	-0.754697	-0.186995	0.452626	1.3636	1.19228	1.31642	1.49032	0.70736	0.0627077	-0.878148	-0.844028	-1.26125
Cre05.g243800	PSB27	PS.lightreaction.photosystem II.biogenesis;PS.lightreaction.photosystem II.PSII polypeptide subunits	1.08379	-0.594208	1.26073	0.172815	-0.201532	1.63006	1.16286	0.717641	-0.201321	-0.272469	-0.318824	-1.39388	-1.63488	-1.18537	-0.225409
Cre05.g245900	BCA2	misc.aminotransferases.aminotransferase class IV family protein;Co-factor and vitamine metabolism.pantothenate.branched-chain amino acid aminotransferase;secondary metabolism.sulfur-containing.glucosinolates.synthesis.aliphatic.branched-chain amino acid aminotransferase (BCAT/MAAT);amino acid metabolism.synthesis.branched chain group.common.branched-chain-amino-acid aminotransferase	-1.14079	-1.1926	-0.762065	-0.472162	-0.597415	-0.699083	-0.423914	-0.26137	1.28289	1.57433	1.18048	1.20517	1.26458	-0.0603366	-0.897713
Cre05.g245950	DRP1	signalling.G-proteins;misc.dynamin	-0.827025	-0.788887	-0.466278	-1.01985	-1.10766	-0.614573	-0.76878	-0.437379	0.641818	1.03608	1.15468	0.982115	2.22945	0.377514	-0.391226
Cre05.g247450	CGL56	misc.rhodanese	-1.11491	-1.57324	-1.00419	0.0723351	-0.511301	0.951722	0.102468	1.44045	0.845227	1.40194	0.824724	0.594111	0.110257	-1.04151	-1.09808
Cre05.g247600	UBC2	protein.degradation.ubiquitin.E2;RNA.RNA binding	0.372267	0.633446	1.80471	1.12102	0.837227	-0.530628	-0.606184	-1.17539	-1.09305	-1.27985	-0.0753751	-0.988373	0.265688	1.37553	-0.661044
Cre05.g247950			1.22725	-0.31313	-0.0206492	-0.579663	-0.568097	-1.26769	0.27678	0.651497	0.19806	1.50142	0.678042	-0.282827	-2.46883	0.143414	0.824417
Cre06.g249250	RPL7AE	protein.synthesis.ribosome biogenesis.pre-rRNA processing and modifications.snoRNPs;protein.synthesis.ribosomal protein.eukaryotic.60S subunit.L7A;protein.synthesis.ribosomal protein.eukaryotic.60S subunit.L7/L30/S12	-0.0963761	0.89815	0.622467	0.624871	0.302573	-0.182261	-0.0591207	-1.49209	-1.27466	-0.773693	-1.1617	-0.854076	1.99063	0.124472	1.33081
Cre06.g250100	HSP70B	protein.folding.chaperones and co-chaperones.HSP70s;stress.abiotic.heat	-1.43143	-1.49518	-0.540017	0.258013	0.770448	0.484167	0.313016	0.734468	1.23742	1.17349	0.919524	0.480183	-0.138901	-1.20237	-1.56283
Cre06.g250200	METM	metal handling.binding, chelation and storage;amino acid metabolism.synthesis.aspartate family.methionine.S-adenosylmethionine synthetase;amino acid metabolism.synthesis.aspartate family.methionine	1.14754	1.16992	0.872516	0.793124	0.638929	0.196457	-0.865023	-0.88559	-1.04776	-1.18629	-0.850961	-0.774083	-1.04993	0.108469	1.73268
Cre06.g250250	ATPVC	transport.p- and v-ATPases	-0.399916	0.299354	0.424143	1.07858	1.82168	0.895399	1.51531	-1.29553	-1.27125	-0.3264	-0.484094	-0.772011	-0.355547	0.140432	-1.27015
Cre06.g250800	CRB1	RNA.RNA binding	-0.616589	0.961665	-1.18927	-2.08378	1.13662	-0.668143	1.00361	1.2515	0.587362	-0.286236	-0.299472	-0.230898	-0.798644	0.0418071	1.19046
Cre06.g250902	METH	amino acid metabolism.synthesis.aspartate family.methionine.homocysteine S-methyltransferase	0.505558	0.913374	-0.0257204	-0.744432	-1.29905	-1.79435	-1.71554	0.0174173	-0.0411702	-0.238258	0.468953	1.44863	0.739727	0.990279	0.774578
Cre06.g251400	MME6	TCA / organic transformation.other organic acid transformations.malic	-1.40402	-1.2166	0.322146	0.00772047	0.19153	0.0657668	1.98987	1.31534	-1.17348	0.733762	-0.8039	0.71106	-1.2339	0.278234	0.216463
Cre06.g251500	SPS1	polyamine metabolism.synthesis.spermine synthase;polyamine metabolism.synthesis.spermidine synthase	1.32724	0.431654	1.29737	0.90627	0.667322	-0.519795	-0.557422	-0.776836	-1.28	-1.13628	-1.44487	-0.862572	0.0048134	0.604915	1.33818
Cre06.g252200	TOC34	signalling.G-proteins;protein.targeting.chloroplast	1.24052	-0.0907864	-1.62055	-0.09043	-0.292253	-0.444718	1.35729	2.07826	-0.726668	-0.504828	-1.1804	-0.0588209	-0.740913	0.721837	0.352459
Cre06.g252450		signalling.G-proteins;minor CHO metabolism.others	1.49054	-0.72352	-0.655239	0.00989785	0.119133	1.89991	1.3468	1.0947	-0.752439	-0.331032	-0.363779	-1.07168	-0.406865	-0.238603	-1.41782
Cre06.g252550	DLA3	TCA / organic transformation.TCA.pyruvate DH.E2	-1.27461	-0.501243	0.545253	-0.921096	0.645369	-0.425883	0.708808	0.437541	1.02868	0.643865	-2.07291	0.291556	-0.602299	1.83217	-0.335195
Cre06.g252650	LEU1S	secondary metabolism.sulfur-containing.glucosinolates.synthesis.aliphatic.methylthioalkylmalate isomerase small subunit (MAM-IS);amino acid metabolism.degradation.branched chain group.leucine	-0.255896	-0.594505	-0.499507	-1.1175	-0.638058	-0.951225	-0.860809	-0.611145	0.360022	0.352641	1.42363	1.32689	2.33593	0.111627	-0.382089
Cre06.g253350	GCSH	PS.photorespiration.glycine cleavage.H protein;PS.photorespiration.glycine cleavage	-0.817141	-0.591351	0.185808	-0.326046	0.584638	-0.134223	2.31505	1.06634	0.863657	0.873232	-0.0346024	-0.593334	-1.55642	-0.826828	-1.00878
Cre06.g254400	FUM1	TCA / organic transformation.TCA.fumarase	-0.273303	0.826531	1.03685	1.28367	-0.446505	0.103323	0.451468	-1.26579	-1.3509	0.456332	-0.720259	-1.29651	-0.957413	0.356161	1.79634
Cre06.g255100			-0.447045	-0.874839	-0.975139	-0.799866	0.0749098	-0.727145	0.48087	1.05126	1.85023	1.71621	0.0761173	0.969173	-0.375239	-1.20923	-0.810262
Cre06.g256250	TEF14	PS.lightreaction.unspecified.TEF	0.115697	1.01601	0.72162	0.0865322	0.457351	0.200457	1.75165	0.777858	-0.166669	-0.256796	-0.875376	-1.54911	-2.02219	-0.877306	0.620272
Cre06.g257150	RPL37A	protein.synthesis.ribosomal protein.eukaryotic.60S subunit.L37A;protein.synthesis.ribosomal protein.eukaryotic.60S subunit.L37A	1.43425	0.712254	0.865439	0.0590629	-0.413639	-0.0759058	-0.474581	-1.09446	-1.24016	-1.23869	-0.771231	-0.724851	0.282242	0.559401	2.12087
Cre06.g257500	FTT2	cell.motility.eukaryotes.basal bodies;signalling.14-3-3 proteins;minor CHO metabolism.sugar kinases	-0.149154	-1.04957	-0.721028	-0.410006	0.64993	1.57993	1.65648	1.11226	-0.189575	0.0394204	0.137416	0.0762802	-0.602653	0.0742818	-2.20401
Cre06.g257601	PRX1	redox.peroxiredoxin.BAS1	-0.455067	-0.887543	-0.883918	-0.378158	-0.176628	0.70353	1.11583	1.68052	1.28954	1.10438	0.41885	-0.0528097	-1.05025	-1.64624	-0.782038
Cre06.g257850		protein.postranslational modification	-0.175266	-0.159277	-1.05455	-0.366233	-1.26013	0.499183	-0.495636	1.51673	0.734818	0.436827	1.56488	-1.55794	-1.01903	0.0443747	1.29124
Cre06.g257950	AST4	amino acid metabolism.synthesis.central amino acid metabolism.aspartate.aspartate aminotransferase	0.985667	1.07331	0.846295	0.769095	0.510337	-0.343832	-0.906227	-1.31235	-1.54894	-0.927627	-0.844212	-0.624776	-0.175427	0.993134	1.50556
Cre06.g258700	PYC1	TCA / organic transformation;gluconeogenesis / glyoxylate cycle;amino acid metabolism.degradation.branched chain group.leucine;lipid metabolism.FA synthesis and FA elongation.acetyl CoA carboxylation.heteromeric complex.biotin carboxylase	1.29129	1.2241	1.5895	1.08875	0.457178	-0.216766	-0.311423	-0.885788	-0.814981	-1.01638	-1.16398	-0.82732	-1.24818	0.00324052	0.830769
Cre06.g258733	LEU2	amino acid metabolism.synthesis.branched chain group.leucine specific.2-isopropylmalate synthase	-0.94104	-0.975226	-1.10579	-0.412634	-0.707697	-1.1318	-0.290695	0.19264	1.59647	0.950698	1.50936	1.46733	0.7399	-0.307375	-0.584138
Cre06.g258800	GP2	cell wall.cell wall proteins.proline rich proteins	-0.0744309	-0.131773	-0.488623	-0.759712	-0.227416	-0.149417	-0.0682689	-0.46206	-0.362227	-0.57831	-0.925014	-0.347544	2.9429	1.66292	-0.031018
Cre06.g259100			1.02168	-0.00193939	0.358956	1.20993	0.687699	0.0449093	1.55765	-2.54286	-0.597438	-0.264757	-0.327974	-0.693724	0.551332	-0.207864	-0.795599
Cre06.g259150	EFG8	protein.synthesis.elongation	-0.57209	-0.370803	-0.883786	-0.931052	-1.20804	-1.44104	-0.794721	0.241484	1.11239	0.947983	0.871584	1.15458	0.999915	1.44952	-0.575928
Cre06.g259401			0.586182	-1.01835	-1.25329	-0.898712	-1.07215	1.11033	-0.0463074	1.41058	1.88679	-0.346205	-0.426399	-1.11929	0.0579524	0.328065	0.800789
Cre06.g259450			-2.011	-1.13654	-0.879771	0.00861802	0.0173076	-0.0473707	1.33836	1.34816	0.639943	0.757854	0.787248	1.14975	-0.473158	-0.698435	-0.800962
Cre06.g259850	PRPL29	protein.synthesis.ribosomal protein.prokaryotic.non-organellar.50S subunit	0.219701	0.793091	0.744544	1.9141	1.00752	0.388903	-0.204102	-1.02101	-0.881261	-0.726818	-1.41432	-1.11363	-0.786357	-0.204378	1.28402
Cre06.g259900	ATPC	PS.lightreaction.ATP synthase.gamma chain;PS.lightreaction.ATP synthase	1.02224	1.22628	0.958511	1.0303	0.600872	0.56379	0.143287	-0.54867	-1.0534	-1.02256	-1.50504	-1.29257	-1.21277	0.148108	0.941615
Cre06.g261000	PSBR	PS.lightreaction.photosystem II.PSII polypeptide subunits	1.82161	1.25615	0.527862	-1.32732	-0.0640781	0.662795	-0.573862	-1.12171	-0.0579055	-0.434802	-0.841279	-1.1921	-0.666497	0.655813	1.35531
Cre06.g261450		RNA.regulation of transcription.high mobility group family (HMG)	0.391867	0.467256	0.963173	0.838699	-0.340632	-0.193601	-0.317841	-1.06521	-1.26734	-1.07895	-1.42569	-0.302633	2.20892	0.241144	0.880836
Cre06.g261500	CPLD58		-0.955976	-1.23896	-1.07148	-0.920125	-0.238539	-0.456093	-0.284259	0.370419	1.39899	1.46794	1.35486	1.01338	0.914717	-0.26252	-1.09235
Cre06.g261650	PFD1	protein.folding.prefoldin and trigger factor;protein.folding	0.494051	1.62334	-0.206641	0.278599	0.353596	0.218063	0.912933	-1.07434	-0.0916186	-1.17157	-0.0450197	-1.62466	-1.66611	0.853249	1.14613
Cre06.g261800	PRD1	amino acid metabolism.synthesis.aromatic aa.phenylalanine.arogenate dehydratase / prephenate dehydratase	-1.06054	0.14316	-1.18592	-1.38554	-1.78363	0.577622	-0.0945162	0.584692	-0.324462	0.185662	1.57531	0.966328	1.41393	0.0650508	0.322859
Cre06.g262100	GSR1	redox.ascorbate and glutathione.glutathione	0.247328	0.981346	2.6497	-0.411165	-0.978427	0.0643004	-0.754657	0.113328	-0.511465	0.212973	-1.89338	0.0396529	-0.0473647	0.534415	-0.246586
Cre06.g262700	QCR7	mitochondrial electron transport / ATP synthesis.cytochrome c reductase	-0.719524	1.00734	-0.559614	0.283941	-1.17618	-0.826737	0.324798	2.00507	-0.241932	-1.77832	-0.632657	0.891105	0.616353	-0.213587	1.01995
Cre06.g263250			-0.174655	0.324142	-1.7847	-1.47433	0.395837	0.639533	1.14233	-0.457844	-0.14635	-0.792014	0.0415167	-0.542651	-0.425962	1.65028	1.60487
Cre06.g263300		cell.organisation;protein.targeting.peroxisomes	0.0535172	1.24716	0.0921738	1.20109	-0.6075	-0.77784	-0.408572	-0.387349	-0.490101	0.626532	-0.995362	-1.64838	-0.445394	2.25354	0.286483
Cre06.g264200	SDH2	TCA / organic transformation.TCA.succinate dehydrogenase	0.570084	1.40766	0.819448	1.15224	-0.251315	0.528901	-0.570679	-1.39836	-0.824649	-1.53431	0.160121	0.21477	-1.69314	0.496775	0.922459
Cre06.g264300	PRPS15	protein.synthesis.ribosomal protein.prokaryotic.chloroplast.30S subunit.S15	1.04804	1.99578	0.335789	0.74758	0.626081	0.589408	0.024571	-0.626591	-0.988972	-0.88815	-1.55386	-1.28897	-0.575622	-0.34949	0.90441
Cre06.g264350	PRPL13	protein.synthesis.ribosomal protein.prokaryotic.non-organellar.50S subunit;protein.synthesis.ribosomal protein.prokaryotic.unknown organellar.50S subunit.L13;protein.synthesis.ribosomal protein.prokaryotic.chloroplast.50S subunit.L13	1.00685	1.31811	1.04645	0.518742	0.709605	0.710352	-0.370439	-0.416392	-0.900334	-1.02836	-1.20252	-1.80994	-0.65955	-0.154265	1.2317
Cre06.g265800	PRPL28	protein.synthesis.ribosomal protein.prokaryotic.chloroplast.50S subunit.L28	1.24355	1.06449	0.598623	0.439356	1.08191	0.521461	0.304514	-0.793818	-0.58601	-0.642836	-1.59888	-1.42908	-1.39607	0.0541708	1.13861
Cre06.g268600	NAB1	PS.lightreaction.photosystem II.LHC biogenesis	-0.951091	-0.915879	-1.10834	-1.11011	-0.457584	0.0147553	1.06811	1.21214	1.33023	1.6916	1.10256	-0.118185	-0.381388	-0.793746	-0.583072
Cre06.g269050	TIC62	signalling.light	-0.729883	-0.999993	-1.0522	-0.994054	-0.634372	0.0535252	0.70855	1.24871	1.52231	1.2909	1.13674	0.632809	-0.105237	-0.866797	-1.211
Cre06.g269450	EIF3G	protein.synthesis.initiation	1.39009	0.757189	0.893837	0.0760337	0.551724	-1.05875	-0.81817	-1.20112	-1.50731	-0.610541	-0.950558	-0.049346	0.418368	0.278591	1.82996
Cre06.g269950	CDC48	cell.division;protein.degradation.ubiquitin.proteasom	-1.32343	-1.19654	-0.519133	0.140567	-0.124308	-0.106907	-0.153057	-0.269118	0.0751625	0.045877	1.40286	1.9319	1.74859	-0.456114	-1.19634
Cre06.g272050	PGM1	glycolysis.cytosolic branch.phosphoglycerate mutase	-0.638066	-0.896725	-0.64204	-0.178957	-1.13764	-0.256711	0.592846	0.912902	0.671668	1.23111	2.39375	0.227728	-0.355954	-1.15364	-0.770259
Cre06.g272650	LHCA8	PS.lightreaction.photosystem I.LHC-I	-0.869331	-1.24877	-0.705447	-1.03033	-0.609188	0.428511	0.669375	0.873503	1.44462	1.28969	1.29135	0.815444	-0.243867	-1.07355	-1.03201
Cre06.g272800	RPS8	protein.synthesis.ribosomal protein.eukaryotic.40S subunit.S8	1.24015	1.10863	0.692044	0.432927	0.2682	-0.387684	-1.08661	-1.14895	-0.978825	-1.31511	-1.09724	-0.659855	0.763053	0.545405	1.62385
Cre06.g272900	AOF3		0.604497	0.373712	0.732727	0.894411	0.504109	-0.109769	-0.874553	-0.652246	-1.54074	-1.18731	-1.26947	-0.824766	1.40216	1.59181	0.35542
Cre06.g272950	RPS18	protein.synthesis.ribosomal protein.eukaryotic.40S subunit.S18	1.26274	1.03369	0.515503	0.925162	0.497423	-0.26352	-0.376155	-0.44527	-1.28903	-1.58161	-1.54681	-0.967138	0.926986	0.233995	1.07404
Cre06.g273000		protein.postranslational modification	-0.548651	-0.903684	-0.424141	-0.836296	-1.26644	-0.352072	-0.251235	0.516265	1.55848	1.67829	1.24496	1.08241	0.400813	-0.86188	-1.03682
Cre06.g273300	TST1	protein.aa activation.threonine-tRNA ligase	-1.46232	-1.14624	-1.07605	-1.09292	-0.815982	-0.538528	0.0346621	0.345582	0.493589	1.2069	1.28374	1.55561	0.996277	-0.301386	0.517059
Cre06.g273550			-1.46441	-1.27552	-0.55147	-0.183097	-0.241381	-0.444373	0.221983	0.253986	1.07725	1.45599	1.64949	1.23713	0.228899	-0.91993	-1.04453
Cre06.g273700	HCF136	protein.assembly and cofactor ligation;PS.lightreaction.photosystem II.biogenesis	0.898567	0.306021	0.294096	1.53466	1.66625	1.42555	0.277976	-0.578058	-0.947854	-0.661121	-0.747211	-0.995863	-1.19017	-1.03658	-0.246263
Cre06.g274650	NUOAF4	signalling.light	-1.54211	-1.25189	-0.695948	-0.930651	0.0364032	0.471648	-0.0568478	-0.145902	1.57583	0.5338	1.24893	0.852112	1.46785	-0.894302	-0.668923
Cre06.g275100		signalling.G-proteins;protein.synthesis.ribosome biogenesis.pre-rRNA processing and modifications.snoRNPs;RNA.RNA binding	1.11473	1.35889	0.640829	0.405743	0.153102	0.169436	-0.364162	-1.2861	-1.77237	-1.62529	-0.927704	-0.101979	0.525759	0.624475	1.08463
Cre06.g278125		cell.organisation	0.290704	0.24815	1.13322	0.0478276	0.424886	1.13958	-0.671223	-0.995346	-1.0135	-0.875379	0.466179	-2.4121	1.08101	0.613563	0.522438
Cre06.g278135	RPL21	protein.synthesis.ribosomal protein.eukaryotic.60S subunit.L21	1.70655	1.33092	0.480349	0.461742	0.5826	0.187238	-0.854774	-0.853617	-0.976109	-1.04092	-1.18328	-1.13968	-0.516963	0.467956	1.34798
Cre06.g278148		OPP.oxidative PP.6-phosphogluconate dehydrogenase;amino acid metabolism.synthesis.central amino acid metabolism.GABA.gamma-hydroxybutyrate DH	-1.39353	0.529362	-0.177099	0.795312	0.145522	-0.394753	-0.22591	1.49746	1.38525	1.60095	0.211596	-1.09982	-1.20657	-1.008	-0.65977
Cre06.g278162	PHC3	PS.carbon concentrating mechanism	0.401193	-0.569393	-1.01824	-1.77217	-0.482274	-1.22288	-0.781515	1.5058	0.32614	1.285	0.662806	0.185686	1.53164	-0.302083	0.250286
Cre06.g278163	ARG9	amino acid metabolism.synthesis.glutamate family.arginine.acetylornithine aminotransferase	-1.02604	-0.773258	-0.618706	-0.494022	-0.602665	-0.730716	-1.00866	-0.441459	0.487444	0.481973	1.41599	1.48963	2.08905	0.375102	-0.643664
Cre06.g278169			0.469116	-0.257193	-0.197342	-0.198812	-0.677789	0.795104	-0.233314	-1.64255	1.96638	-1.48447	0.0299978	-0.888188	-0.0830735	1.34104	1.06109
Cre06.g278170	FAP237		-0.85164	-1.14111	-0.762588	-0.985078	-0.937109	-0.506007	0.105205	0.697627	1.04562	1.49811	1.05245	1.53806	0.736329	-0.341387	-1.14848
Cre06.g278185	UGD2	minor CHO metabolism.others;cell wall.precursor synthesis.UGD	-0.755848	-0.643957	-0.497675	-0.804899	-0.855801	-0.868754	-0.77502	-0.451515	0.428139	0.575497	1.1563	1.86681	1.88472	0.543627	-0.801628
Cre06.g278195			-0.852442	-0.885972	-1.14376	-0.874915	0.712875	1.11609	-0.420246	1.07561	1.92213	1.15111	0.215941	-1.1171	0.188243	-0.104256	-0.98331
Cre06.g278210	GPM1	glycolysis.plastid branch.phosphoglucomutase (PGM);glycolysis.cytosolic branch.phosphoglucomutase (PGM)	-0.950117	-0.975269	-0.863549	-0.838809	-0.738513	-0.485859	-0.126425	0.650509	1.58401	1.66905	1.41972	0.963819	0.202959	-0.592521	-0.919004
Cre06.g278211			-0.589972	-0.8844	-0.589599	-0.416823	0.147422	0.677708	1.07268	0.384848	2.1052	0.477858	0.959328	0.374074	-1.38811	-1.48634	-0.843867
Cre06.g278213	LHCA6	PS.lightreaction.photosystem I.LHC-I	0.045367	-0.901225	-1.23373	-0.881669	-0.477202	0.289855	1.03186	1.07581	0.985635	1.00276	1.37197	0.590057	-0.0400195	-1.59575	-1.26372
Cre06.g278221	TPS1	minor CHO metabolism.trehalose.potential TPS/TPP;minor CHO metabolism.trehalose.TPS	1.12931	1.11374	1.39311	0.707493	0.452049	-0.110219	0.423883	0.0818459	-0.769034	-0.738171	-0.467666	-0.631152	-2.38968	-0.858344	0.662839
Cre06.g278222		development.unspecified;signalling.G-proteins;signalling.receptor kinases.misc;protein.postranslational modification	1.46078	0.424776	1.02806	0.707066	0.533059	0.00798291	-1.14443	-0.194006	-1.22277	-1.22577	-1.64989	-0.934741	0.556111	0.489973	1.16378
Cre06.g278239	SRS7	RNA.processing.splicing	0.997842	0.239103	0.776203	0.583972	0.847879	0.673847	0.593212	0.235184	-1.38807	-1.35382	-1.66849	-1.37171	-0.635561	0.228541	1.24187
Cre06.g278255			-0.149615	0.178412	-0.255812	0.184547	0.564363	0.799256	1.04059	0.869387	1.60853	0.849199	-0.82672	-1.16351	-1.62832	-1.70971	-0.360594
Cre06.g278256	RPN8	protein.degradation.ubiquitin.proteasom	1.23569	-0.363071	-0.686874	0.00367643	-1.08083	0.31257	0.166999	-0.95101	-0.0769235	-2.03414	1.47772	1.09575	1.12637	0.538587	-0.764521
Cre06.g278750	UCP1	mitochondrial electron transport / ATP synthesis.uncoupling protein	0.523427	0.954546	0.532061	0.403207	1.56139	0.466343	0.213716	-0.334074	-1.2083	-1.11122	-1.66633	-1.33386	-0.573758	0.178239	1.39461
Cre06.g279150	TSD2	protein.aa activation.aspartate-tRNA ligase	-0.521095	-0.774527	-0.848084	-0.899322	-0.947222	-1.15387	-0.829199	0.264079	1.24442	1.18655	1.62126	1.2528	1.05605	-0.0686218	-0.58322
Cre06.g279400		protein.degradation.serine protease;protein.degradation	-0.594813	-0.303225	-1.02778	-0.53057	-0.275206	-1.47409	-0.303007	-0.285346	0.680907	0.316774	0.599162	1.69057	-0.929578	2.26257	0.173632
Cre06.g280650	CGL59		-1.08304	-1.10882	-1.14312	1.12179	0.00625107	0.445683	1.17592	1.42091	1.112	0.468857	0.413727	0.201254	-1.69	-0.607001	-0.734408
Cre06.g280950	PYK2	glycolysis.cytosolic branch.pyruvate kinase (PK)	-0.754249	-0.533604	0.57758	0.392534	-1.05606	-0.900499	0.201799	1.76193	-1.41351	-0.340686	2.16851	0.0624009	-0.657303	-0.0817693	0.572929
Cre06.g282000	STA3	major CHO metabolism.synthesis.starch.starch synthase	-1.49929	-1.47116	-0.789669	0.142974	0.667198	0.725588	0.518119	0.702613	1.33538	1.75718	0.306104	0.12198	-0.616251	-0.801498	-1.09927
Cre06.g282500	RPL23A	protein.synthesis.ribosomal protein.eukaryotic.60S subunit.L23A;protein.synthesis.ribosomal protein.eukaryotic.60S subunit.L23A	1.18046	1.29639	0.849317	1.47053	0.185226	-0.309941	-0.68565	-1.07085	-1.11731	-1.14769	-1.27765	-0.584109	-0.430398	0.486995	1.15468
Cre06.g282800	ICL1	gluconeogenesis / glyoxylate cycle.isocitrate lyase	1.0924	1.23376	1.12968	0.976383	0.508158	0.153985	-0.524881	-0.524074	-0.977074	-0.926847	-0.957584	-1.24789	-1.50452	0.314497	1.254
Cre06.g283050	LHCA1	PS.lightreaction.photosystem I.LHC-I	-0.636361	-0.759921	-1.08919	-0.942686	-0.649658	0.179897	1.01069	0.905034	1.59777	0.885943	1.15206	1.0166	-0.272499	-1.21225	-1.18543
Cre06.g283950	LHCBM4	PS.lightreaction.photosystem II.LHC-II	-1.03432	-1.18278	-1.0956	-1.03425	-0.666208	-0.10144	0.939326	0.966705	1.18515	1.09964	1.0779	0.906744	0.787246	-0.744023	-1.1041
Cre06.g284750	EFG3	signalling.G-proteins;protein.synthesis.elongation	1.27385	1.23878	1.35433	-0.520674	-0.115102	-0.642856	0.927976	-1.82768	-0.454615	-0.317913	-0.639123	1.24967	-0.212404	0.0221153	-1.33636
Cre06.g284900	CYN20-1	cell.cycle.peptidylprolyl isomerase;protein.folding.immunophilins (IMM).cyclophilins	-0.899534	-1.18663	-1.01913	-0.357922	-1.06172	-0.445524	-0.659965	-0.110769	1.22139	1.07348	0.660973	1.35883	1.27932	1.13838	-0.991177
Cre06.g285250	LHCBM6	PS.lightreaction.photosystem II.LHC-II	-0.617388	-1.14613	-1.05689	-0.90669	-0.570268	-0.397103	0.315134	0.89012	1.5052	1.55692	1.50291	0.603983	0.139763	-0.95162	-0.867941
Cre06.g285401	FAP355		0.258341	0.5004	0.101542	-0.554262	0.349175	0.889875	0.859812	-0.653964	-1.11926	-0.338298	-2.26621	-0.717518	-0.191415	1.63828	1.2435
Cre06.g286250	MPC1	transport.metabolite transporters at the mitochondrial membrane	-0.434388	-0.711642	-0.434768	0.704647	0.149134	-0.093293	0.257426	-0.352439	-0.32685	0.30167	-2.22856	-0.896019	0.619615	1.48697	1.9585
Cre06.g288700	GYD1	PS.photorespiration.glycolate oxydase	-0.122987	-1.58849	-1.78546	-0.294047	0.118815	0.770094	1.98452	0.924128	0.0590495	0.845285	0.0557574	0.887251	-0.365657	-0.60585	-0.882417
Cre06.g289550	RPL32	protein.synthesis.ribosomal protein.eukaryotic.60S subunit.L32	1.1066	0.912531	0.329612	0.907791	-0.571335	-0.122564	-0.643982	-1.05132	-0.781473	-1.36369	-0.68844	-1.28866	0.316671	1.21749	1.72077
Cre06.g290950	RPS5	protein.synthesis.ribosomal protein.eukaryotic.40S subunit.S5	0.704432	0.829621	0.254358	0.0665047	0.795979	-0.234424	-0.584282	-0.674349	-0.460156	-1.6447	-0.989073	-0.796577	-0.362799	0.596525	2.49894
Cre06.g292000		cell.vesicle transport	-2.40558	-1.02043	-0.384728	-0.414508	-0.404073	0.626511	0.852096	0.956246	1.49507	1.20186	0.271417	-0.823169	-0.0563316	0.381516	-0.275894
Cre06.g293150	PGM12		0.479127	0.684393	1.66772	0.362957	-0.349633	-0.825652	0.941907	-1.91281	-0.979398	-0.228848	-0.819638	1.74317	-0.252057	-0.503384	-0.00785259
Cre06.g293582		protein.aa activation.leucine-tRNA ligase	-0.45422	0.272556	-0.602239	-1.0238	-0.698024	-0.818244	-0.981023	-0.47156	-0.0536678	0.0969255	0.712032	1.91622	2.0212	0.960366	-0.876522
Cre06.g293850	CAG2	mitochondrial electron transport / ATP synthesis.NADH-DH (type I).complex I.carbonic anhydrase	0.0715723	0.525559	-0.340119	-2.22278	-0.366156	1.03845	0.0929465	-0.491476	1.72097	-0.925993	0.840794	0.462288	-0.621476	1.1202	-0.904785
Cre06.g293950	SHMT2	C1-metabolism.glycine hydroxymethyltransferase;C1-metabolism;PS.photorespiration.serine hydroxymethyltransferase	0.636273	0.701429	0.503991	0.506577	0.113359	-0.594117	-1.35036	-1.32107	-1.55916	-1.5131	-0.0700612	1.04735	1.10622	0.947007	0.845663
Cre06.g294650	AGT1	amino acid metabolism.synthesis.serine-glycine-cysteine group.glycine.serine glyoxylate aminotransferase;amino acid metabolism.synthesis.central amino acid metabolism.alanine.alanine-glyoxylate aminotransferase;PS.photorespiration.aminotransferases peroxisomal	-0.818948	-0.69969	-0.730345	-0.811254	-0.431773	-0.114235	0.72399	1.33486	1.16575	1.79082	1.03427	0.585504	-0.771754	-1.23148	-1.02571
Cre06.g294750	CHLG	tetrapyrrole synthesis.chlorophyll synthase	0.00296458	0.19803	-0.52896	-0.226167	-0.0547762	0.850898	1.50997	-0.51196	1.79851	0.288178	-0.865897	-0.962296	-2.10842	-0.301581	0.911505
Cre06.g294950	ENR1	lipid metabolism.FA synthesis and FA elongation.enoyl ACP reductase	0.0445086	0.772431	0.647792	0.688541	0.829895	1.34721	0.637624	0.159735	-0.15299	0.172518	-0.244088	-0.995663	-2.34701	-1.71346	0.152958
Cre06.g295450	HPR1	amino acid metabolism.degradation.serine-glycine-cysteine group.glycine;amino acid metabolism.degradation.serine-glycine-cysteine group.serine;PS.photorespiration.hydroxypyruvate reductase	-0.993813	-0.984446	-0.978996	-0.853898	-0.32552	0.0431587	1.0763	0.906807	1.18459	1.32944	1.32383	0.608703	0.0639728	-0.989143	-1.41098
Cre06.g296500			-0.933306	0.328018	-0.351325	-1.10142	-1.02075	0.285289	0.0202037	1.18501	1.97448	1.45412	0.327385	0.0614596	-0.0346472	-1.65568	-0.538835
Cre06.g298100	SUI1A	protein.synthesis.initiation	-0.86414	0.0343748	0.249371	2.07568	1.79671	1.09043	-0.335828	0.0137903	-0.813505	-1.11885	-0.640497	0.245662	-0.778543	-1.15011	0.195469
Cre06.g298350	FAP224	protein.synthesis.initiation	1.02524	-0.14162	1.04561	0.0592747	0.0369207	0.44395	0.7907	-0.612182	-1.80652	-1.16717	-0.312827	0.116843	-1.78625	1.00893	1.2991
Cre06.g298650	EIF4A	protein.synthesis.initiation	1.50523	1.81116	0.107368	0.34266	-0.652435	-0.887394	-0.537242	0.253453	-1.16019	-1.19618	-0.110278	-1.28634	-0.281253	0.888936	1.20251
Cre06.g299000	PRPL21	protein.synthesis.ribosomal protein.prokaryotic.non-organellar.50S subunit	1.40717	1.62981	1.13792	0.100741	0.454373	0.286089	0.150397	-0.60974	-0.723992	-1.07049	-1.4894	-0.905611	-1.14583	-0.335725	1.11429
Cre06.g299650	CLPR6	protein.degradation.serine protease	0.676053	-1.29054	0.848887	1.78424	-0.288882	-0.877877	-0.79853	0.402923	1.72236	0.026482	-0.808531	-0.847097	-0.779883	-0.705152	0.935544
Cre06.g300550			-0.205353	0.622715	-0.199845	0.10768	0.653086	-1.59765	-0.428206	-0.788028	-0.608855	-0.310975	-1.04113	-0.289802	0.0634118	1.9685	2.05445
Cre06.g300700			0.661979	1.32366	0.300811	0.307399	1.18825	0.304058	0.378362	-0.0588648	-0.0467671	-0.526587	-1.14279	-1.82594	-2.05678	0.359965	0.833237
Cre06.g300800	PRPL27	protein.synthesis.ribosomal protein.unknown.large subunit.L27;protein.synthesis.ribosomal protein.prokaryotic.chloroplast.50S subunit.L27	0.415094	1.12849	1.04902	1.77048	0.720964	0.750228	-1.00446	0.099586	-1.11767	-1.0624	-0.58709	-0.808433	-0.864394	-1.23834	0.748926
Cre06.g302700		development.unspecified	-0.729111	0.430758	0.563573	-0.833588	-0.498144	0.906441	0.0662145	-1.04984	-1.33812	1.65757	1.79713	-0.162563	-1.28847	-0.273453	0.751599
Cre06.g304300	POA6	protein.degradation.ubiquitin.proteasom	-1.50936	0.0185202	-0.353269	0.956775	-1.27438	0.251409	-1.44441	-0.536791	0.659085	0.696608	1.2441	0.683682	1.42015	0.411889	-1.22402
Cre06.g304350	COX12	mitochondrial electron transport / ATP synthesis.cytochrome c oxidase	-1.44504	-0.272899	-0.384887	0.429387	-0.735844	-0.840534	-1.19832	0.0487014	1.44963	0.387789	0.978373	2.19059	0.459819	-0.656698	-0.410074
Cre06.g304500	ZYS4	cell.development.zygote	-1.18647	0.522435	-0.0448229	0.209812	-0.123533	-0.811148	-1.17146	-1.37954	-0.0721059	-0.0225167	1.44158	2.14875	0.717384	0.621667	-0.850036
Cre06.g306300	CHLI1	tetrapyrrole synthesis.magnesium chelatase;tetrapyrrole synthesis.glu-tRNA synthetase	0.206953	0.206496	0.520201	0.498908	0.859221	1.41414	0.68657	0.677155	-0.118471	0.318704	-1.05558	-1.83537	-2.17023	-0.549836	0.34114
Cre06.g306601	ANS1	amino acid metabolism.synthesis.aromatic aa.tryptophan.anthranilate synthase	0.466091	-0.114452	1.0029	0.356449	0.697093	-1.43906	-1.59747	-1.27655	0.219016	0.0609223	0.0508609	1.27264	0.789055	1.07595	-1.56343
Cre06.g307450	SPL1	RNA.processing.splicing;RNA.processing	1.79519	-0.163642	-0.901073	1.77172	0.422026	-0.192465	0.0368172	-1.41532	-0.206144	-0.548531	-0.936708	-0.845062	1.5819	-0.0216657	-0.37704
Cre06.g307500	LCIC	PS.carbon concentrating mechanism.algal	-1.19742	-1.13183	-1.01546	-0.520553	0.0946492	0.70349	1.25906	1.08756	1.40395	1.22316	0.792947	0.0267809	-0.617196	-0.986495	-1.12265
Cre06.g308250	RPS4	protein.synthesis.ribosomal protein.eukaryotic.40S subunit.S4	1.42839	1.29013	0.920554	0.550338	0.130602	-0.433435	-0.525313	-1.11557	-1.17071	-1.06869	-1.03757	-0.892449	-0.116362	0.334672	1.7054
Cre06.g308450			-1.59458	-0.493756	0.21256	-1.67731	-0.704809	0.58619	-0.0186693	0.299241	-0.257494	1.72798	0.854902	1.71762	-0.198617	-0.750665	0.297416
Cre06.g308500	CMP2	nucleotide metabolism.synthesis.pyrimidine.carbamoyl phosphate synthetase;amino acid metabolism.synthesis.glutamate family.arginine.carbamoyl-phosphate synthase	1.94098	0.835681	-0.63437	1.12387	0.63132	-1.41765	-0.855304	-0.871526	-0.369931	-0.0327243	-0.575686	-1.42564	0.883152	0.82709	-0.0592605
Cre06.g308850	EIF3X	protein.synthesis.initiation	-1.06723	-0.96788	-0.601166	0.207742	-0.164324	0.363657	-0.980756	0.0844484	0.879033	-0.152661	-1.11728	1.13652	2.59693	0.270829	-0.487862
Cre06.g308950			-0.507273	-1.55571	-1.18071	-0.552353	-0.168626	-0.467375	-0.210748	-0.763782	1.02932	1.68709	1.16959	1.72411	-0.421148	0.496937	-0.279329
Cre06.g309100	CPN60C	protein.folding.chaperones and co-chaperones.HSP60s;protein.folding	-1.38582	-1.43167	-1.04688	-0.313075	0.354687	0.302988	0.540601	0.843504	0.999025	1.65029	0.773041	0.707408	0.31973	-1.06782	-1.246
Cre06.g310750	COPG1	cell.vesicle transport	-0.318229	0.816004	0.664657	0.150772	-0.78327	-0.0231675	-1.54971	-1.47039	0.0277212	-0.342277	-0.108462	1.42032	1.10413	1.64465	-1.23275
Cre06.g311900	RAB7	signalling.G-proteins;minor CHO metabolism.others	-0.224502	-1.45888	-0.0320803	-0.992278	0.162953	-0.960779	-1.48637	-0.00259114	0.389249	2.52269	0.496424	0.439845	0.381145	0.00623892	0.758943
Cre07.g313700	TSE2	protein.aa activation.glutamate-tRNA ligase	0.118845	0.627326	-0.0971549	-0.323497	0.439312	1.85636	0.998859	0.441529	-0.219153	0.486132	-0.0775954	-2.04979	-2.02778	-0.204154	0.0307604
Cre07.g314150	ZDS1	secondary metabolism.isoprenoids.carotenoids.zeta-carotene desaturase;secondary metabolism.isoprenoids.carotenoids	0.814568	1.31411	1.08348	0.371977	0.859401	0.00208224	-0.480125	0.302783	-0.758957	-1.17021	-0.943292	-1.75904	-1.28952	0.453247	1.1995
Cre07.g316000		protein.targeting.nucleus	-1.06066	-1.41824	-0.744573	-0.202186	-0.847586	-0.506607	0.567257	1.11019	0.363874	0.369542	2.0423	1.42699	0.388996	-0.779462	-0.70983
Cre07.g318450	SEC61B	protein.targeting.secretory pathway.unspecified	0.61573	0.87141	0.26409	1.60223	-0.343303	-1.36631	-0.451127	-0.57926	-1.10472	-0.697763	-1.57802	0.430435	-0.136139	0.888174	1.58457
Cre07.g318750	PURM	nucleotide metabolism.synthesis.purine.AIR synthase	-1.04729	0.00306361	-0.743665	-0.729119	-1.467	-1.98187	0.380007	0.411397	0.647004	0.807072	1.21655	0.823204	1.47417	0.140743	0.0657416
Cre07.g325400	LEU3	secondary metabolism.sulfur-containing.glucosinolates.synthesis.aliphatic.methylthioalkylmalate dehydrogenase (MAM-DH);amino acid metabolism.synthesis.branched chain group.leucine specific.3-isopropylmalate dehydrogenase	-1.3376	-0.900548	-0.775285	0.879412	-0.841818	-0.68117	0.0100075	0.168314	1.11824	1.36365	1.95588	0.480397	0.154131	-0.369862	-1.22374
Cre07.g325500	CHLH1	tetrapyrrole synthesis.magnesium chelatase;tetrapyrrole synthesis.glu-tRNA synthetase	1.36598	0.993161	0.313763	0.542421	0.486059	0.582524	0.126382	-0.25388	-0.663255	-0.742671	-1.78898	-1.78974	-0.924618	0.480991	1.27187
Cre07.g325734	FAP340	nucleotide metabolism.phosphotransfer and pyrophosphatases.nucleoside diphosphate kinase	1.3527	1.21517	0.560363	0.844983	0.761387	0.563823	0.131956	-0.023191	-0.746133	-0.78742	-1.31165	-1.15512	-1.68539	-0.766065	1.04458
Cre07.g325736		cell.organisation	-0.942313	-0.927133	-0.649949	-1.22106	-0.715436	-0.467092	0.851131	1.02895	1.58595	1.24169	1.1019	0.989607	-0.136315	-0.723239	-1.01669
Cre07.g325746	RPL38	protein.synthesis.ribosomal protein.eukaryotic.60S subunit.L38	-0.428402	0.926391	0.911374	0.918001	0.524294	-0.752473	-1.09649	0.722652	-2.68033	0.637983	-0.286804	0.365351	-0.340267	-0.271512	0.850231
Cre07.g325755			-0.977556	-0.981869	-1.11839	-0.857141	-0.555452	-0.210015	0.414337	0.874591	1.80963	1.24724	1.33949	0.702846	0.136862	-0.868937	-0.955634
Cre07.g326800		protein.postranslational modification	-1.30843	-0.251666	-1.16596	-0.30436	-0.524917	-0.0644727	-0.652597	1.51503	1.69315	0.309581	1.09274	1.46293	-0.413896	-0.280386	-1.10676
Cre07.g326950		protein.aa activation.methionine-tRNA ligase;protein.aa activation;RNA.RNA binding	-0.624534	-0.0545996	-0.666029	-1.79418	-0.420028	0.811925	-0.711417	-0.939598	-0.853029	0.204501	0.838703	0.956998	2.17295	0.65714	0.421187
Cre07.g327350	CDPK8		-1.27883	0.238036	-0.86399	0.986285	0.200565	2.64192	-0.368473	0.488323	-0.286874	0.765396	-0.0734072	-0.139879	-1.35487	-0.15268	-0.801523
Cre07.g327400	NUO9	mitochondrial electron transport / ATP synthesis.NADH-DH (type I).localisation not clear;mitochondrial electron transport / ATP synthesis.NADH-DH (type I).complex I	-0.838556	-0.875521	-0.970393	-1.31995	-0.866326	0.196103	0.21207	0.398203	1.17672	1.64465	0.626995	1.39879	0.937196	-0.691064	-1.02892
Cre07.g328150	PDI4	redox.thioredoxin.PDIL;redox.thioredoxin	-1.48021	-1.17829	-0.998358	0.563841	1.53861	1.35351	1.17357	0.393729	0.741976	0.323585	0.14395	0.141944	-0.52751	-1.07063	-1.11971
Cre07.g328200	PSBP6	PS.lightreaction.photosystem II.PSII polypeptide subunits	-0.525024	-0.3437	-0.366591	1.0504	0.550899	1.2362	0.900293	1.07059	0.648489	0.745628	-0.413168	-0.209138	-1.8846	-1.86691	-0.593367
Cre07.g328900	CDPK9	signalling.calcium;minor CHO metabolism.sugar alcohols;protein.postranslational modification.kinase;protein.postranslational modification	1.13237	1.07971	0.123508	0.994852	-0.662022	-0.331029	0.0916574	-0.848588	0.00501899	-1.62073	-0.519967	-1.46185	-0.476837	0.576388	1.91751
Cre07.g329700	RPT2	protein.degradation.ubiquitin.proteasom	-1.56678	-0.566278	-0.0987229	-0.181283	-0.185149	-0.564547	-0.209126	-0.0289619	-1.4646	0.0759618	1.09291	1.62842	2.06274	0.518657	-0.513235
Cre07.g330250	PSAH	PS.lightreaction.photosystem I.PSI polypeptide subunits	-0.206273	-0.351991	-0.850127	-1.36836	-0.922477	0.0600258	0.372827	1.66479	1.31139	1.19151	0.895583	0.614414	-0.0337028	-1.59295	-0.784658
Cre07.g331500	CLPR3	protein.degradation.serine protease	2.54018	0.603959	0.693467	-0.334039	0.168806	0.154584	0.676063	-0.367183	-1.10925	-1.04919	-1.15599	-1.06388	-0.303544	-0.399805	0.945823
Cre07.g331550	PST1	amino acid metabolism.synthesis.serine-glycine-cysteine group.serine.phosphoserine aminotransferase	0.09111	0.638472	-0.462716	-0.462477	-0.922811	-1.08702	-0.55274	-1.40078	-0.813405	-0.860362	1.06931	0.728799	1.37484	1.749	0.91078
Cre07.g331900	RPS13	protein.synthesis.ribosomal protein.eukaryotic.40S subunit.S13	1.0044	0.820548	0.804168	0.160645	0.782997	-0.245192	-0.769914	-0.735362	-1.36525	-1.46218	-1.00216	-0.517165	0.146611	0.262544	2.11531
Cre07.g332450			-0.915373	-0.850967	-0.538719	-0.869703	-0.757196	-0.72346	-0.451748	0.969698	1.46668	1.31162	1.74072	0.943066	0.198542	-0.478923	-1.04424
Cre07.g334900			-1.07004	-0.892901	-0.719543	-0.73162	-0.0897196	0.281884	1.31411	1.34991	1.2263	1.49822	0.369971	0.293962	-0.369955	-0.88952	-1.57105
Cre07.g335400		transport.ABC transporters and multidrug resistance systems	0.28818	0.509399	0.440821	0.0878768	0.777553	1.35391	0.891455	1.32517	-0.938244	-0.3132	-2.04774	-1.53638	-0.851636	-0.317253	0.330091
Cre07.g336450			0.517067	2.93883	1.20831	-0.122543	-0.457673	-0.431227	-0.112235	-0.338826	-0.811932	-0.0230496	-0.416427	-0.328633	-0.57675	-1.32194	0.277029
Cre07.g336950	PHO2	major CHO metabolism.degradation.starch.starch phosphorylase	-0.952364	-0.849098	-0.874856	-0.67973	-0.811246	-1.08372	-0.250058	0.256463	1.38452	1.29849	1.14887	1.17266	1.34772	-0.07638	-1.03128
Cre07.g337650	PDC1	TCA / organic transformation.TCA.pyruvate DH.E1	-0.942373	-1.30347	-0.256243	-0.211842	-1.80826	-0.104445	-0.087728	2.01876	1.29806	-0.127661	-0.283688	1.14842	0.0996221	0.859547	-0.298693
Cre07.g338050	ASA3	mitochondrial electron transport / ATP synthesis.F1-ATPase	0.940474	0.195703	-0.744678	-1.47648	-1.67175	-1.5183	1.05746	1.05628	0.205256	1.44583	0.29066	0.191802	-0.207813	0.702584	-0.467028
Cre07.g338451	FBP1	gluconeogenesis / glyoxylate cycle	0.278017	1.61948	0.386797	0.126187	-0.433926	-0.408182	-0.385868	0.0656178	-1.29094	-0.294638	-0.995642	-1.00184	-0.952278	2.17668	1.11053
Cre07.g339150	CPN60B2	protein.folding.chaperones and co-chaperones.HSP60s;protein.folding;PS.calvin cycle.rubisco interacting	-1.29658	-1.2205	-0.286078	1.06286	1.84224	1.53064	0.759845	0.380928	0.18627	0.223845	-0.0590519	-0.21335	-0.612333	-1.08706	-1.21167
Cre07.g339700	SUFC	transport.ABC transporters and multidrug resistance systems;protein.assembly and cofactor ligation	-0.862696	-0.302472	-0.33249	0.0989015	0.53805	0.104208	1.99817	1.52215	0.329359	1.17792	-1.28608	-0.841116	-1.53826	-0.186979	-0.418666
Cre07.g340200	PGRL1	PS.lightreaction.unspecified.TEF;PS.lightreaction.cyclic electron flow-chlororespiration	0.14483	0.344296	-0.203059	0.333854	0.810861	1.10167	1.57241	0.0519821	-0.316166	0.752023	-0.911749	-1.84384	-1.87308	-0.673331	0.709303
Cre07.g340350	ASA1	mitochondrial electron transport / ATP synthesis.F1-ATPase	0.0925167	-0.121722	-0.672213	-1.31107	-2.40277	-0.768402	-0.0672887	0.303923	0.340126	0.579189	0.80744	1.12206	1.43021	-0.263671	0.931679
Cre07.g341550	P23	protein.folding.chaperones and co-chaperones.co-chaperones;protein.folding	-1.20884	0.263026	1.09574	1.34644	1.46146	0.433817	-0.474052	-1.67507	-0.68657	-0.133172	-0.5803	0.893127	0.966602	-1.06873	-0.633469
Cre07.g341600	CGE1b;CGE1	protein.co-chaperones;protein.folding.chaperones and co-chaperones.co-chaperones;protein.folding	-1.15016	-1.38941	-0.932558	-0.150472	0.525089	0.740716	0.748291	0.979663	1.13384	1.47171	0.736179	0.124709	-0.20973	-1.2669	-1.36097
Cre07.g342150	HEMA1	tetrapyrrole synthesis.glu-tRNA reductase	0.477224	0.585256	-0.217098	-0.0302659	1.10033	1.35225	0.951035	0.672414	0.0361975	-0.199592	-1.97559	-1.77284	-1.35113	0.14104	0.230773
Cre07.g342250	PFD2	protein.folding.prefoldin and trigger factor;protein.folding	1.58236	-0.114668	1.24129	-0.212216	0.54931	-0.513413	-0.0262969	-1.45075	-0.586592	-1.49457	0.115043	-0.213889	-0.595192	-0.314283	2.03387
Cre07.g344400		amino acid metabolism.synthesis.serine-glycine-cysteine group.serine.phosphoglycerate dehydrogenase	-0.00941131	-0.0636016	-0.107821	-0.164279	-0.31763	-0.500642	-0.945236	-1.11742	-1.06322	-1.03991	0.33806	1.22962	2.58597	0.939437	0.236079
Cre07.g344550		amino acid metabolism.synthesis.serine-glycine-cysteine group.serine.phosphoglycerate dehydrogenase	-0.128087	-0.283446	-0.364459	-0.310899	-0.730388	-1.01149	-0.813861	-0.916797	-0.662045	-0.501811	0.458436	1.69477	2.44776	0.89316	0.229166
Cre07.g344950	LHCA9	PS.lightreaction.photosystem I.LHC-I	-1.07144	-0.720347	-0.796388	-0.625171	-0.759416	-0.172019	0.386012	1.34649	1.52812	0.804766	1.757	0.351206	0.045596	-0.593982	-1.48042
Cre07.g346050	CRD1	tetrapyrrole synthesis.magnesium-protoporphyrin IX monomethyl ester (oxidative) cyclase	1.08692	1.53048	0.667088	0.596516	-0.68358	-1.08522	-0.106221	0.0720037	-0.346283	-0.432282	-1.12881	-1.12359	-1.26732	0.368684	1.85161
Cre07.g347150			1.55924	0.619325	0.373856	0.268208	-0.105654	-0.932198	-1.00453	-1.68614	-1.42215	-0.324424	-0.259888	0.00641801	0.217362	1.78059	0.909987
Cre07.g349350			0.53847	-1.1614	-1.35692	-1.07945	-0.856129	-0.89983	0.1747	0.433196	1.5502	0.692496	1.5605	1.38986	-0.212061	-0.377127	-0.396498
Cre07.g350500	TSV1	protein.aa activation.valine-tRNA ligase;protein.aa activation	-0.803459	-0.412369	-0.941109	-1.04713	-0.513231	-0.258933	-0.195324	0.572209	2.13977	1.35541	1.46455	0.604592	-0.2515	-1.01287	-0.70061
Cre07.g352650			0.0593681	-0.562233	-0.538945	-0.696718	0.639539	-0.0161227	1.99823	0.687127	0.295335	-1.67878	-1.62587	0.910132	-0.841898	0.732545	0.638296
Cre07.g352850	PRPL32	protein.synthesis.ribosomal protein.prokaryotic.non-organellar.50S subunit	0.464942	0.79985	1.28111	1.42323	0.600522	0.430132	-0.349472	-0.224724	-0.850025	-1.0727	-1.44037	-1.46606	-1.02797	0.17707	1.25446
Cre07.g353450	ACS3	major CHO metabolism.degradation.sucrose.invertases;secondary metabolism.phenylpropanoids.lignin biosynthesis.4CL;lipid metabolism.FA synthesis and FA elongation.acyl CoA ligase	1.03775	1.40358	0.714925	0.673551	0.364472	0.103684	-0.0680032	-0.413625	-1.06644	-0.9592	-1.05214	-1.38785	-1.50144	1.00022	1.15053
Cre07.g356350	DXS1	secondary metabolism.isoprenoids.non-mevalonate pathway.DXS	0.757575	1.18668	-0.179487	-1.18925	-0.458292	-0.599207	0.482377	0.565733	0.791242	0.853212	-0.663994	-1.68877	-1.73518	1.06021	0.817144
Cre07.g356400	POC7	cell.motility.eukaryotes.basal bodies	0.682027	0.373036	0.455067	0.745403	0.388221	0.780103	1.4706	-0.302248	-1.35072	-0.709223	-1.68927	-1.31479	-0.777745	-0.188984	1.43852
Cre07.g356600			0.622821	0.167274	0.251128	-0.0228529	0.184942	0.0904751	-0.710639	-1.2833	-1.47586	-1.93332	-0.110305	0.262056	1.17944	1.5884	1.18974
Cre07.g357200	UGD1	minor CHO metabolism.others;cell wall.precursor synthesis.UGD	-0.155476	-0.275484	-0.759446	-0.824944	-0.971665	-0.942555	-0.798122	-0.807348	-0.0811504	-0.126853	0.893641	1.55204	2.32952	0.929003	0.0388466
Cre07.g357350	GLB1	signalling.in sugar and nutrient physiology	-0.900049	-0.387009	-0.804848	-1.19958	-0.524214	-0.32685	1.03747	1.45017	1.4411	1.43255	1.21085	-0.224554	-0.450422	-0.925285	-0.829336
Cre07.g357850	RPL22	protein.synthesis.ribosomal protein.eukaryotic.60S subunit.L22	1.06739	1.17706	1.10149	0.429724	0.0987241	-0.0536878	-0.26602	-0.716025	-1.21475	-1.46057	-1.24927	-1.31209	0.221507	0.79469	1.38183
Cre08.g358526	AAA1	transport.misc;transport.metabolite transporters at the mitochondrial membrane;transport.metabolite transporters at the envelope membrane	1.4191	0.911289	1.15226	0.74242	0.659383	0.537375	-0.0647984	-0.919173	-1.29771	-1.3522	-1.29971	-1.04687	-0.714178	0.428515	0.844286
Cre08.g358562	CPN20	protein.co-chaperones;protein.folding.chaperones and co-chaperones.co-chaperones;protein.folding	-1.2283	-1.15416	-0.964277	-0.316517	0.540122	0.891599	1.21227	0.710635	1.32214	1.1052	0.536354	0.39846	-0.416334	-1.34311	-1.29408
Cre08.g358580	CMP1	nucleotide metabolism.synthesis.pyrimidine.carbamoyl phosphate synthetase	1.06382	1.14531	1.72595	1.59038	-0.187856	-0.586754	0.191088	-1.32461	-0.791726	-0.688682	-0.745918	-1.3502	-0.278962	0.500485	-0.262338
Cre08.g359350	CARB1	amino acid metabolism.degradation.branched chain group.leucine;lipid metabolism.FA synthesis and FA elongation.acetyl CoA carboxylation.heteromeric complex.biotin carboxylase;lipid metabolism.FA synthesis and FA elongation.acetyl CoA carboxylation	0.0607508	-0.0275314	0.269442	0.229521	0.747301	1.22554	1.50642	1.07671	0.264572	0.18233	-0.378395	-1.25956	-2.09631	-1.41635	-0.384439
Cre08.g359750	RPS9	protein.synthesis.ribosomal protein.eukaryotic.40S subunit.S9	0.892826	0.901908	0.670657	1.10315	0.511535	0.36172	-0.511628	-0.705394	-1.13632	-1.54234	-1.35657	-1.03438	-0.349273	0.61665	1.57745
Cre08.g360900	RPS15	protein.synthesis.ribosomal protein.unknown.small subunit.S19;protein.synthesis.ribosomal protein.eukaryotic.40S subunit.S15	1.12093	1.32849	0.459646	-0.285988	0.743303	-0.183092	-0.931415	-0.890436	-1.41352	-1.09016	-0.771769	-0.681182	-0.0842064	0.793632	1.88576
Cre08.g361850			-0.875555	-0.762808	-0.631904	-0.916535	-0.915551	-0.919534	-0.826398	-0.127647	0.779605	0.61521	1.07622	1.81125	1.80516	0.356087	-0.467598
Cre08.g362450	AMA2	major CHO metabolism.degradation.starch.starch cleavage.alpha amylase;major CHO metabolism.degradation.starch.starch cleavage	-0.471106	-0.403146	-0.308229	0.228533	-1.61138	-0.919016	-1.42875	-0.0278603	0.664612	0.749299	1.39076	1.06548	1.87621	-0.2184	-0.587011
Cre08.g364650		protein.aa activation.methionine-tRNA ligase;RNA.RNA binding	-0.80782	1.40325	-0.952716	-1.10803	-1.24113	0.923314	0.172687	1.24491	0.8147	0.870597	0.317922	0.942697	-0.304919	-0.840127	-1.43533
Cre08.g364800		nucleotide metabolism.synthesis.purine.FGAR amidotransferase	1.1708	1.58944	0.996013	0.338659	-0.865612	-1.63459	-0.328799	-0.856655	-1.30784	-0.46553	-0.709584	-0.0112448	-0.0231348	0.854375	1.2537
Cre08.g365400	PRPL31	protein.synthesis.ribosomal protein.prokaryotic.chloroplast.50S subunit.L31	0.571642	1.11261	0.967324	0.899558	0.870077	0.848305	0.659379	-0.118856	-0.997079	-1.011	-1.29464	-1.38671	-1.46564	-0.513723	0.858763
Cre08.g365632		protein.postranslational modification	-1.3723	-1.2122	-0.75645	2.06896	-0.373744	0.845784	0.0520158	1.48994	-0.441634	-0.461181	-0.513384	0.987326	-0.824269	0.616622	-0.105486
Cre08.g365692	SIR4	S-assimilation.sulfite redox	0.874165	0.252492	-0.136418	-0.379736	-0.781791	-1.50583	-1.37632	-1.2165	-0.267966	-0.212768	1.08294	1.36842	1.81468	0.54524	-0.0606074
Cre08.g366400	RAD23	DNA.repair	-0.935258	-1.93153	0.318852	1.18706	1.37621	0.0267678	1.03086	-0.972709	-0.43067	0.0220634	-0.325427	1.42103	0.627785	-0.337582	-1.07746
Cre08.g368400	NTR1	redox.ascorbate and glutathione.glutathione	-1.02614	-0.9787	-0.672059	-1.09834	-0.329959	0.763547	1.56816	0.329637	0.378648	1.19191	1.33899	0.86682	-1.01077	0.0699035	-1.39164
Cre08.g368900	TSA2	protein.aa activation.alanine-tRNA ligase	-1.03052	-0.86395	-0.258757	-0.102525	-0.339582	-0.064286	0.972966	1.24477	1.59429	1.2986	0.67655	0.477336	-1.29722	-0.807822	-1.49985
Cre08.g368950	DHQS	Co-factor and vitamine metabolism.folate and vitamine K;amino acid metabolism.synthesis.aromatic aa.chorismate.3-dehydroquinate synthase	-0.0577536	-0.973644	-0.736988	-0.244912	-0.247394	-0.596652	-0.426115	0.753719	1.92632	1.61428	1.38814	0.493269	-0.941932	-1.01205	-0.938278
Cre08.g370450	MGE1	protein.co-chaperones;protein.folding.chaperones and co-chaperones.co-chaperones;protein.folding	-1.04145	-0.313322	-1.50069	-0.42824	0.447296	-1.85761	0.094764	0.969542	-0.0646953	0.657633	1.43803	-0.130298	0.0194123	-0.0935077	1.80313
Cre08.g370650	PGL2	OPP.oxidative PP.6-phosphogluconolactonase	-1.14672	-1.33426	-0.870056	-0.408567	-0.758044	-0.0583754	0.0628649	1.25003	1.46134	1.23622	1.06594	0.741487	0.732544	-0.967557	-1.00684
Cre08.g372100	HSP70A	protein.folding.chaperones and co-chaperones.HSP70s;protein.folding;stress.abiotic.heat	-1.07077	-0.98032	0.230065	1.15792	1.3213	0.83353	0.788703	1.00412	1.14651	0.469704	-0.771139	-0.90851	-1.00882	-1.16835	-1.04396
Cre08.g372450	PSBQ	PS.lightreaction.photosystem II.PSII polypeptide subunits	-0.96502	-0.950389	-0.636541	-0.76379	-0.513098	0.270886	1.75311	1.19122	1.19051	1.32068	0.818929	-0.0186861	-0.820563	-1.13868	-0.738569
Cre08.g372950	IDS1	secondary metabolism.isoprenoids.non-mevalonate pathway.HDR	0.237468	-0.377865	-0.723756	-1.17258	-0.728637	-1.37803	-0.25724	0.200017	1.51694	1.30971	1.98957	0.701662	-0.537539	-0.780976	0.00126798
Cre08.g373100	CYP97C3	secondary metabolism.isoprenoids.carotenoids.carotenoid epsilon ring hydroxylase	-0.955887	-0.445049	-1.00941	-0.66857	0.706223	0.963583	0.513797	1.80833	1.27327	0.700489	0.730457	-0.401361	-0.757411	-1.40069	-1.05777
Cre08.g375200		signalling.G-proteins;minor CHO metabolism.others	-1.31453	-1.20582	-1.45	-0.94625	0.405193	-0.00971119	0.504587	0.578205	0.868888	1.50807	1.22899	1.14578	0.116426	-0.416033	-1.01379
Cre08.g376100		minor CHO metabolism.myo-inositol.inositol phosphatase	-0.897529	0.391147	-0.41374	-0.879673	-1.54399	-1.31795	-0.921115	0.843505	1.04573	-0.124584	0.874455	0.773655	0.75032	1.79903	-0.379259
Cre08.g378000			-0.965625	-0.12481	-0.17504	0.455192	-0.580879	0.488297	-0.304693	-0.1565	-0.842951	2.13779	-1.88889	-0.114612	0.160157	0.118247	1.79432
Cre08.g378050	NUOP5	mitochondrial electron transport / ATP synthesis.NADH-DH (type I).localisation not clear;mitochondrial electron transport / ATP synthesis.NADH-DH (type I).complex I	-0.333872	-0.959586	-0.462497	-0.447088	-0.0715975	-0.153741	-0.917859	-0.159743	0.340583	-0.911548	1.61572	0.943613	2.47951	0.0661838	-1.02808
Cre08.g378850	RPPK1	nucleotide metabolism.synthesis.PRS-PP	0.952254	-0.761869	-0.912044	-1.16465	-0.895114	0.613403	-0.714249	2.36019	-0.43112	0.0555003	1.0084	1.13829	-0.423471	-0.562443	-0.263075
Cre08.g380201	SHKD1	amino acid metabolism.synthesis.aromatic aa.chorismate.3-dehydroquinate dehydratase/shikimate dehydrogenase	1.17529	-0.866935	-1.44679	0.315809	-0.822031	-0.467406	0.157864	-0.397843	0.572718	0.735257	0.0265046	-1.14161	-0.926264	2.17765	0.907788
Cre08.g382500	RPS25	protein.synthesis.ribosomal protein.unknown.small subunit.S25;protein.synthesis.ribosomal protein.eukaryotic.40S subunit.S25	1.28303	1.15783	0.695536	0.701562	0.511548	0.132368	-0.365034	-0.794426	-1.3321	-1.51251	-1.31536	-1.01454	-0.104533	0.626897	1.32973
Cre08.g384000	CYP771A1	misc.cytochrome P450;misc.misc2;hormone metabolism.brassinosteroid.synthesis-degradation.BRs.metabolic regulation	-1.04443	0.905498	-0.0533747	-0.737801	0.236204	0.908541	-0.0970791	1.55084	1.15338	0.246618	0.189659	0.823099	-1.82552	-1.49201	-0.763614
Cre09.g386200	OPR36		0.321257	0.152237	-1.91258	0.736381	1.04316	-0.704111	0.177353	0.158755	-0.559923	0.251302	2.26289	-0.0532985	0.26975	-0.785903	-1.35727
Cre09.g386400	FAP124	protein.degradation.ubiquitin.E1	-1.40426	-0.818815	-0.821308	-0.807234	-0.381028	-0.922571	-0.361233	-0.0160403	1.31165	1.31129	1.54218	1.38948	0.803247	-0.12142	-0.703936
Cre09.g386650	ANT1	transport.metabolite transporters at the mitochondrial membrane;transport.metabolite transporters at the envelope membrane;transport.unspecified cations;major CHO metabolism.synthesis.starch.transporter	-0.104942	0.0844019	-0.525938	-1.69273	-1.70832	-1.10322	-0.324995	-0.210455	0.190569	1.04053	0.121491	1.38993	0.391174	1.63151	0.821003
Cre09.g386735	DLA1	TCA / organic transformation.TCA.pyruvate DH.E2	0.344135	-0.839141	-0.599578	-0.387161	-1.43471	-1.78633	-0.7658	-0.345813	1.20212	1.0512	1.18232	1.31173	0.97601	0.25436	-0.163339
Cre09.g386750	HSP90A	protein.folding.chaperones and co-chaperones.HSP90s;stress.abiotic.heat	-1.43585	-1.45478	-0.557171	0.39224	0.829488	0.647937	0.632741	0.914742	1.15886	1.07895	0.826414	0.160404	-0.563101	-1.21783	-1.41304
Cre09.g386758	ALS1	amino acid metabolism.synthesis.branched chain group.common.acetolactate synthase;amino acid metabolism.synthesis.branched chain group.common	-0.711562	0.173011	-0.387234	-0.489396	-1.26504	-1.48375	-1.12827	0.936811	1.70235	0.61309	1.13224	1.11314	0.760936	-0.108328	-0.857996
Cre09.g387171	RHM1	minor CHO metabolism.others;cell wall.precursor synthesis.UER;cell wall.precursor synthesis.RHM	-0.938495	-1.01638	-0.63995	-0.88366	-0.839219	-0.675497	-0.719753	-0.113711	0.948081	1.04953	1.48962	1.7037	1.31662	-0.0985244	-0.582357
Cre09.g387393		RNA.regulation of transcription.HDA	-0.17642	-0.646056	-1.04759	-0.656501	-0.628771	-0.26994	-1.03238	-1.09473	1.64221	0.113	1.01681	1.5083	1.46052	0.654524	-0.842974
Cre09.g387726	AST1	amino acid metabolism.synthesis.central amino acid metabolism.aspartate.aspartate aminotransferase	0.354599	1.43706	1.01159	1.11764	0.332325	-0.287815	-0.602934	-0.580045	-0.813016	-0.771783	-0.833159	-0.702322	-1.78677	0.450032	1.6746
Cre09.g387800	FER1	metal handling.binding, chelation and storage	1.13373	1.82638	1.01331	0.509078	-0.389758	-0.257727	-0.646301	-0.856329	-0.567331	-0.858866	-0.815216	-1.09087	-1.04736	0.468202	1.57906
Cre09.g387875	IPY3	nucleotide metabolism.phosphotransfer and pyrophosphatases.misc	0.871362	1.34568	0.628083	0.574707	0.107287	0.0562911	-0.581054	-0.615855	-1.23133	-1.1537	-1.00577	-0.929445	-0.961568	1.188	1.70732
Cre09.g388200	RPL10	protein.synthesis.ribosomal protein.eukaryotic.60S subunit.L10	1.33558	1.17467	0.714171	1.11583	0.354706	-0.109719	-0.681091	-0.671868	-0.891138	-1.64631	-1.58301	-0.801997	0.391765	0.214397	1.084
Cre09.g388467	GDI1	signalling.G-proteins;minor CHO metabolism.others	-1.3734	-1.10008	-0.436685	-0.226503	-0.615667	-0.30209	0.172796	1.18344	1.07861	2.13216	0.644343	0.675819	-0.0808944	-0.310915	-1.44093
Cre09.g388726		DNA.repair	1.48416	1.07445	0.730193	0.571781	0.320653	0.272722	0.0298502	-0.824192	-1.56513	-0.587906	-1.54459	-1.57375	0.0422833	0.915502	0.653976
Cre09.g389430		protein.aa activation.phenylalanine-tRNA ligase	1.53106	-0.0168695	0.817787	0.0886695	1.10621	-0.822152	-0.8711	0.819998	-1.01764	-1.33186	-0.757148	0.956168	-1.64325	0.54871	0.591413
Cre09.g389689	ASD1	amino acid metabolism.synthesis.aspartate family.misc.homoserine.aspartate semialdehyde dehydrogenase	2.23343	0.356289	0.486866	-0.459405	-1.06828	-1.13028	-1.09862	-1.12138	-0.471769	0.847823	0.943478	0.541197	-0.929564	0.129831	0.74039
Cre09.g390050	MOL1	Co-factor and vitamine metabolism.molybdenum cofactor	-1.27741	1.80835	-0.868012	0.136245	0.866129	-1.17735	-0.38892	-0.451949	-0.578266	2.30037	-0.320555	-0.00702518	0.0296117	0.190117	-0.261342
Cre09.g390763	FAP354	signalling.G-proteins;minor CHO metabolism.others	-1.68178	-1.03175	-1.44343	0.204232	0.0422425	0.961051	1.03848	0.144523	0.357668	-0.367246	0.352267	1.90953	0.82324	-0.213209	-1.09582
Cre09.g391023		protein.postranslational modification	-0.474275	1.03272	0.253692	-0.256471	-0.990331	0.191933	1.11187	-0.0862485	-0.215079	0.348151	0.526163	-1.84994	-1.84595	0.625243	1.62852
Cre09.g391097	RPL24	protein.synthesis.ribosome biogenesis;protein.synthesis.ribosomal protein.eukaryotic.60S subunit.L24	2.1601	0.0790669	0.343067	0.377693	-0.454721	-0.266798	0.490856	-0.792176	-1.57172	-1.1208	-1.10788	-0.174013	0.614214	-0.167897	1.59101
Cre09.g391900	TRXH2	redox.thioredoxin	-1.18399	-0.491706	-0.37199	2.41093	1.31816	-0.0906402	-1.44241	-0.748368	-0.422308	-0.354958	-0.489367	0.0450097	1.0999	0.322176	0.399564
Cre09.g392350	CGLD37	RNA.RNA binding	1.13487	0.745103	0.905193	0.641004	0.262671	-0.240097	-0.444425	-1.08807	-1.55509	-1.5357	-1.25741	-0.325387	0.390398	1.15732	1.20962
Cre09.g392500			1.07053	-0.443845	0.0473987	-0.890782	0.724366	-0.145223	0.0692221	-1.20429	2.61663	0.905791	-0.358183	-1.14034	-0.517092	-0.0297777	-0.704398
Cre09.g393150	FOX1	metal handling.binding, chelation and storage	1.07369	1.3161	0.951326	0.715685	0.728008	0.486932	-0.196111	-0.482031	-0.966752	-1.21523	-1.38603	-1.07429	-1.29051	0.116802	1.22241
Cre09.g393173	ELI2	PS.lightreaction.unspecified	0.401685	0.369115	0.819139	0.955984	1.311	1.12275	0.626329	0.363401	-0.967242	0.0905503	-0.819486	-1.71807	-1.37473	-1.44467	0.264253
Cre09.g393200	HSP70C	protein.folding.chaperones and co-chaperones.HSP70s;stress.abiotic.heat	-1.5221	-1.45161	-0.835838	-0.226515	0.0939974	0.214605	0.478437	0.959077	1.43912	1.28111	0.90477	0.604568	0.317188	-0.929881	-1.32693
Cre09.g393358		RNA.regulation of transcription.silencing group	1.57081	1.10958	0.197088	-0.508324	0.335878	0.153144	-0.46804	-0.77405	-0.452422	-1.33326	-1.67885	-0.985897	0.459775	0.836447	1.53813
Cre09.g393543	HCP2	redox.misc	0.432527	1.25078	0.6068	0.211862	0.123507	1.4392	1.22003	-1.38541	-0.560154	-0.913232	-1.34441	-1.45911	-0.754795	0.414669	0.717731
Cre09.g393765	LMR1		-0.933164	-1.91262	-1.2267	-0.824477	-0.490574	-0.976912	0.249847	0.788119	0.745984	0.484682	1.63876	0.836253	1.00708	0.427614	0.186108
Cre09.g394102	GUK2	misc.short chain dehydrogenase/reductase (SDR);nucleotide metabolism.phosphotransfer and pyrophosphatases.guanylate kinase	-1.70039	-0.676155	-0.948974	-0.448995	-0.266242	-0.816476	-0.55082	0.359149	0.127503	0.725017	0.739232	0.728214	1.53021	1.95965	-0.760918
Cre09.g394200	FAP102	cell.motility.eukaryotes.flagellar associated proteins	-0.622865	-0.314827	-0.710915	-0.757099	-0.332771	-0.102445	0.0107403	-0.435771	0.0388092	-0.697486	-0.452896	-0.224812	2.92012	1.68888	-0.00665759
Cre09.g394436		transport.H+ transporting pyrophosphatase;transport.amino acids	-0.65459	-0.743715	-1.12371	-1.11141	-1.1753	-0.897882	-0.0698986	0.648932	1.46032	1.07306	1.40035	1.45286	0.405618	-0.0444266	-0.620198
Cre09.g394450	RBP1	signalling.G-proteins;minor CHO metabolism.others	-1.35736	-0.802802	-0.671798	-0.71832	-0.486839	-0.604847	-0.583272	0.975933	1.88275	0.930429	0.810905	1.28422	0.770843	-0.317023	-1.11282
Cre09.g394547		major CHO metabolism	-0.409253	-0.869831	-1.05679	0.423075	1.25007	1.24958	1.28331	1.31047	-0.0369691	1.0902	-0.878408	-1.34301	-0.617376	-0.403983	-0.99108
Cre09.g394550	RPPK2	nucleotide metabolism.synthesis.PRS-PP	-1.14408	-0.171643	0.453061	-1.16393	-1.19915	-0.671305	0.258561	-1.67212	0.485653	0.941655	0.81694	0.00645074	1.10704	1.82136	0.131513
Cre09.g394750	PRPS1	protein.synthesis.ribosomal protein.prokaryotic.unknown organellar.30S subunit.S1;protein.synthesis.ribosomal protein.prokaryotic.chloroplast.30S subunit.S1	1.09963	1.26611	0.806876	1.12829	0.469648	0.158766	-0.200466	-0.691402	-0.964205	-1.16223	-1.36984	-1.3711	-0.77177	0.26025	1.34145
Cre09.g394850	TEF24	PS.lightreaction.unspecified.TEF	0.592045	-0.965904	-0.564854	-0.915869	0.722387	-0.654658	0.0184015	-1.14157	-1.77062	1.69353	0.522003	0.288534	0.724999	-0.10084	1.55242
Cre09.g395350	ASA9	mitochondrial electron transport / ATP synthesis.F1-ATPase	1.34442	0.000677204	0.103206	-1.0804	-1.53281	-1.03311	0.75757	1.24766	1.18261	0.754521	0.938315	-0.503484	-0.135267	-0.662551	-1.38136
Cre09.g396213	PSBO	PS.lightreaction.photosystem II.PSII polypeptide subunits	-0.919762	-0.834594	-1.01762	-0.832705	-0.533707	0.215955	0.95496	1.41648	1.89754	1.09805	0.749641	0.164327	-0.408556	-1.06211	-0.887906
Cre09.g396252	GSR2	redox.ascorbate and glutathione.glutathione	-1.11443	-1.56143	-1.36107	-0.640597	-0.119001	-0.397278	0.0393168	0.590132	1.31798	1.02104	1.63043	1.09515	0.441877	-0.111203	-0.830921
Cre09.g396300	PPX1	tetrapyrrole synthesis.protoporphyrin IX oxidase	-0.0878416	-0.38854	1.46045	0.125925	0.162395	0.497691	1.276	0.392416	0.384594	-0.108363	0.113856	-1.41659	-2.72067	0.0941169	0.214564
Cre09.g396650	PAT2	major CHO metabolism.degradation.acetate metabolism.phosphate acetyltransferase	-0.242556	1.37356	1.00579	0.782036	-1.04856	-1.71027	0.0380245	0.478395	-1.40033	-0.733119	1.59794	0.551831	-0.717519	0.402929	-0.378152
Cre09.g397200	CCT6	protein.folding.chaperones and co-chaperones.HSP60s;protein.folding	-0.287336	-0.313946	-1.46926	-0.766727	-1.87168	-0.469963	0.243367	0.327364	0.195418	0.992623	0.960128	1.97791	0.100671	-0.597151	0.978585
Cre09.g397549			-0.468257	-0.000850245	1.00197	1.14896	-0.62664	-0.272074	0.242636	-1.98496	-0.08322	-0.98389	-0.0113091	2.23249	-0.886567	0.288016	0.4037
Cre09.g397697	RPL4	protein.synthesis.ribosomal protein.eukaryotic.60S subunit.L4/L1	0.906528	1.04342	0.903146	0.628921	-0.134976	-0.0493622	-0.930122	-1.34289	-1.17504	-1.36472	-0.966422	-0.384492	0.822912	0.279963	1.76312
Cre09.g398067	FKB62	cell.cycle.peptidylprolyl isomerase;protein.folding.immunophilins (IMM).FKBPs	-1.15054	-1.10663	-0.180997	1.18392	1.80548	1.17374	0.92484	0.493518	0.537177	0.354516	-0.214465	-0.641253	-0.89663	-1.13219	-1.15049
Cre09.g398900	GP1	PS.carbon concentrating mechanism	-0.020611	0.239967	-1.3588	-0.822099	-0.835287	0.508619	-0.469787	1.34458	0.487263	-0.788886	-1.73202	0.172656	1.76409	1.13778	0.372528
Cre09.g400050			1.11204	0.47203	0.225615	0.181536	0.683592	0.512383	1.78215	-1.65458	-1.95885	-0.215572	-0.560128	-1.21209	0.121365	0.226125	0.284374
Cre09.g400650	RPS6	protein.synthesis.ribosomal protein.eukaryotic.40S subunit.S6	1.3328	1.52711	0.471829	0.268351	0.259103	-0.331701	-1.20746	-0.921138	-1.27703	-1.08218	-0.703366	-0.782997	0.127703	0.660247	1.65873
Cre09.g401515			-1.09481	-1.57853	-0.0566798	-1.1655	-0.358246	0.161072	0.814267	-0.145823	0.625461	2.29545	1.01286	0.750454	-0.675129	0.0490721	-0.633923
Cre09.g401886		redox.ascorbate and glutathione.ascorbate	0.680185	0.581244	-0.00129843	-0.427681	-1.68084	-0.255766	-0.479793	-0.621061	-1.2135	-0.857566	0.200883	0.317241	1.43468	2.25797	0.0652965
