## supplementary_dataset_8_zScores_transcripts_proteins for "Systems-wide Analysis Revealed Shared and Unique Responses to Moderate and Acute High Temperatures in the Green Alga *Chlamydomonas reinhardtii*" (part 7 of 7)

### Sheet: proteins40zScores (continued)
Proteins in 40oC Z-scores
Cre09.g401900			1.02374	0.657667	0.922141	0.879387	0.679386	0.689654	0.951757	0.178193	-0.962463	-1.07906	-0.951599	-1.6439	-1.75361	-0.0817159	0.490419
Cre09.g402300	ASA8	mitochondrial electron transport / ATP synthesis.F1-ATPase	0.401167	-1.44817	0.0864853	-1.70374	-0.635806	-0.336413	-0.343451	-0.0566207	0.257583	1.84614	0.14965	-0.705108	-0.356317	1.53648	1.30813
Cre09.g402450		protein.degradation.ubiquitin.proteasom	-0.294424	-1.16442	-0.144959	-0.223437	-1.43921	-0.276359	-0.537024	0.512614	0.925166	-0.901785	0.222897	2.38512	1.49168	-0.263735	-0.292124
Cre09.g402500	ATPVA2	transport.p- and v-ATPases	-0.691508	-0.677303	0.0832518	1.61464	1.38348	-1.22208	-0.354254	-0.64685	-0.383506	-1.59575	-0.029448	-0.18186	1.55422	-0.0167873	1.16375
Cre09.g402775			-0.717535	-0.543942	-1.0178	-0.807807	-0.143607	-1.52579	-1.02055	0.462541	-0.367167	0.253328	1.19247	1.24511	1.98554	0.129872	0.875331
Cre09.g402950	CGL21		0.615813	0.410967	-0.151445	1.34921	-0.078586	1.66654	-0.173033	0.718213	-0.148397	0.291899	-0.864511	0.0450079	-2.2681	0.0929841	-1.50656
Cre09.g403800	DHC14	cell.motility.eukaryotes.axonemal dyneins.inner arm.monomeric species;cell.motility.eukaryotes.axonemal dyneins.outer arm	-0.0407809	0.39505	-0.556489	1.47204	0.600945	-0.474039	-0.630234	-2.16584	0.676457	-0.880955	0.430745	-0.896483	0.221422	-0.00113046	1.84929
Cre09.g403900	FAP294	cell.motility.eukaryotes.flagellar associated proteins	-1.20247	-0.46873	-1.1248	-0.106502	-0.902684	-0.588508	0.652076	0.677725	0.298125	1.19703	2.60844	-0.634398	0.223947	-0.448497	-0.180748
Cre09.g404000	CPLD59	PS.lightreaction.unspecified	-0.218419	0.734655	0.681944	0.81125	0.197103	0.974692	1.68719	0.8182	-0.56412	-0.413312	-0.234474	-1.28757	-2.27158	-0.499136	-0.416427
Cre09.g405050	ATPVD2	transport.p- and v-ATPases.H+-transporting two-sector ATPase.subunit D;transport.p- and v-ATPases.H+-transporting two-sector ATPase	1.02385	0.360155	0.193817	-0.63289	-1.29152	1.0334	0.566669	-1.22767	-0.317428	-1.17259	-1.21242	0.2004	1.08325	1.85628	-0.463295
Cre09.g405800		hormone metabolism.jasmonate.synthesis-degradation;hormone metabolism.ethylene.synthesis-degradation	0.0128583	1.07034	0.700498	1.50623	-0.316897	-0.151954	0.118144	0.510104	-1.51651	-1.03449	1.61419	-1.69622	-0.905341	-0.0572716	0.146331
Cre09.g405850	NUO7	mitochondrial electron transport / ATP synthesis.NADH-DH (type I).localisation not clear;mitochondrial electron transport / ATP synthesis.NADH-DH (type I).complex I	-1.22009	-0.687304	-1.90905	-1.28429	-0.0122237	-0.487932	0.661627	-0.306482	0.519688	1.02572	0.979744	0.702363	1.2439	1.20959	-0.435266
Cre09.g406200	PRORS1	protein.aa activation.bifunctional aminoacyl-tRNA synthetase;protein.aa activation.proline-tRNA ligase	-0.392485	-0.809859	-0.800172	-0.585942	0.631498	1.94708	0.0877642	0.099136	0.607121	0.00742044	-0.0130643	-0.797628	-1.87088	1.86906	0.0209602
Cre09.g406600			-1.20832	-1.25327	-0.719745	-1.0961	-0.539793	0.370204	0.726006	0.791073	1.13406	1.29339	1.09894	1.00576	0.492968	-0.885668	-1.2095
Cre09.g406983		cell.organisation	-0.592577	-1.70718	1.92652	-0.250946	-0.223609	-0.88405	0.159299	0.051394	0.122858	-0.290563	0.391944	-0.0905046	0.163228	-0.978982	2.20318
Cre09.g407600			-1.52194	0.238832	-0.163599	-0.00971301	-1.77565	0.23181	-0.417535	0.305888	1.67592	2.1764	-0.256117	0.110964	-0.697601	-0.0196079	0.121943
Cre09.g408200	SRS4	RNA.processing.splicing	1.89613	0.777117	0.485439	-1.61828	0.107601	-0.791143	-1.0107	0.118535	-0.405716	-1.38543	-0.373559	0.154282	1.70181	-0.0158947	0.359817
Cre09.g409100	UROS1	tetrapyrrole synthesis.uroporphyrinogen III synthase	0.720475	0.52523	1.0176	1.26882	0.966728	0.595351	-1.03256	-0.638424	-0.532895	0.0765147	-1.221	-0.750458	-2.15158	0.299398	0.856793
Cre09.g409350	RLI1	RNA.transcription	1.29026	1.01118	1.67465	0.706839	-0.475268	0.183279	-0.503857	-0.758444	-1.72295	-1.55567	-0.323024	-0.52874	-0.401068	0.738238	0.664576
Cre09.g409500		RNA.regulation of transcription.putative transcription regulator	-0.73809	-0.173636	-0.766094	-1.29673	-1.3436	-0.664495	-0.5647	0.181823	1.38287	0.766425	1.66049	1.4238	0.962878	-0.389111	-0.441823
Cre09.g410650	HIS1	amino acid metabolism.synthesis.histidine.ATP phosphoribosyltransferase	1.8886	1.12896	1.62654	0.17658	0.546195	-1.2189	-0.753889	0.389454	-1.00662	-0.0206068	-0.431177	-1.48745	-0.74906	-0.0618545	-0.0267708
Cre09.g410700	MDN5	TCA / organic transformation.other organic acid transformations.cyt MDH	-1.14072	-1.09108	-0.9714	-0.925948	-0.577901	-0.147728	0.538727	0.92131	1.66085	1.32271	1.55926	0.463769	-0.239175	-0.514888	-0.857785
Cre09.g411100	RPS10	protein.synthesis.ribosomal protein.eukaryotic.40S subunit.S10	1.47212	1.60784	-0.025905	0.710084	0.443931	-0.311768	0.0778113	-0.755388	-1.09973	-0.99397	-1.39972	-1.24878	-0.449971	0.931564	1.04189
Cre09.g411200	TEF5	misc.other Ferredoxins and Rieske domain;PS.lightreaction.photosystem II.biogenesis	-1.06677	-1.3314	-1.10893	-0.183957	0.151299	1.19477	0.438043	0.913467	1.37381	1.07327	1.00241	0.252285	-0.292023	-0.863921	-1.55235
Cre09.g411900	SHMT3	C1-metabolism.glycine hydroxymethyltransferase;PS.photorespiration.serine hydroxymethyltransferase	-0.530345	0.136852	-0.3437	-0.554231	-1.43772	-1.7081	-1.09287	0.747244	1.04433	1.50739	1.39259	0.451049	0.643029	0.413337	-0.668863
Cre09.g412100	PSAF	PS.lightreaction.photosystem I.PSI polypeptide subunits	-1.55019	-1.44648	-1.46162	-0.7006	0.31104	0.23106	-0.34578	0.850771	1.10668	1.15165	1.51784	0.586276	0.528775	-0.163917	-0.615493
Cre09.g414050		development.unspecified;DNA.unspecified;DNA.synthesis/chromatin structure.histone	-0.172634	-0.163914	0.0891221	3.08931	0.279927	-0.215819	-0.25106	-0.666454	-1.39435	-0.787864	-0.909899	0.154573	0.183376	0.29367	0.472013
Cre09.g415550	ASA2	mitochondrial electron transport / ATP synthesis.F1-ATPase	0.233887	-0.793052	0.163284	-1.15195	-1.24407	-2.28767	-0.548663	0.743487	0.915718	-0.0807588	0.941441	0.843525	1.02424	0.802331	0.438253
Cre09.g415700	CAH3	TCA / organic transformation.carbonic anhydrases;PS.carbon concentrating mechanism	0.771045	-0.0193657	-0.0409615	0.6888	0.954808	1.83326	1.35727	0.0991554	-1.06597	-0.865497	-0.995711	-1.49819	-0.487363	-1.13317	0.401892
Cre09.g415800		DNA.unspecified	-1.14663	0.696628	1.30547	-0.459798	1.53094	0.0935673	1.13245	-0.0729554	-0.89292	0.439225	-0.976808	-1.08282	-1.65225	0.220811	0.865103
Cre09.g415850	CAG3	mitochondrial electron transport / ATP synthesis.NADH-DH (type I).complex I.carbonic anhydrase	-0.569406	0.398065	-0.985802	-1.69985	-0.894158	-0.647436	1.02433	-0.953237	-0.00555366	1.52408	0.746354	1.44771	1.03707	-0.622829	0.200667
Cre09.g415950	PRPL6	protein.synthesis.ribosomal protein.prokaryotic.chloroplast.50S subunit.L6	0.518154	1.64585	1.50581	1.15622	0.788853	-0.229409	-0.170966	-1.19392	-0.456348	-1.19022	-1.27101	-1.09415	-0.604179	-0.0954449	0.69076
Cre09.g416050	AGS1	amino acid metabolism.synthesis.glutamate family.arginine.argininosuccinate synthase;amino acid metabolism.synthesis.glutamate family.arginine	0.51397	0.544744	0.736103	0.142931	-0.439483	-0.746704	0.230567	-0.114299	1.17757	1.10349	0.253051	-0.321322	-2.63403	-1.28405	0.837454
Cre09.g416150	ASA7	mitochondrial electron transport / ATP synthesis.F1-ATPase	1.07038	0.28472	-0.282195	-1.36259	-1.74062	-1.69468	0.455325	1.0873	0.601665	-0.212604	0.325667	1.12663	1.18453	-0.375667	-0.467865
Cre09.g416350		DNA.synthesis/chromatin structure	-0.801076	0.000626248	-0.961637	-1.25954	-0.627256	-1.02127	-0.729851	-0.0872924	0.0199112	-0.030063	1.03436	2.20738	1.46175	0.884165	-0.0902031
Cre09.g416750	CCT2	protein.folding.chaperones and co-chaperones.HSP60s;protein.folding	-1.16159	-0.770536	-0.170305	-0.999821	-1.29834	-1.28053	-0.344403	1.03849	1.27529	0.781447	0.15039	1.74986	1.05039	0.190633	-0.21098
Cre09.g416850			0.576787	0.380042	1.00047	1.22137	1.25017	0.910231	0.471218	-0.0837932	-1.45187	-0.46187	-0.407846	-0.971099	-2.22027	-0.222199	0.00865831
Cre09.g417150	CAT1	redox.dismutases and catalases	0.247798	0.693944	1.12424	1.09534	0.432334	0.208792	0.499364	-0.252196	-0.802268	-1.14919	-0.692857	-1.32143	-2.03142	0.630104	1.31745
Cre09.g417200			1.06576	1.71802	0.891019	0.327406	-0.713624	-0.696404	-0.629301	-0.955004	-1.4886	-1.09554	-0.855989	-0.0716017	0.29707	0.976932	1.22986
Cre10.g417700	RPL3	protein.synthesis.ribosomal protein.eukaryotic.60S subunit.L3	1.29708	1.36153	0.355519	0.258269	0.016599	-0.54014	-0.886218	-0.949419	-1.50858	-1.20974	-0.663296	-0.315301	0.161445	0.787149	1.8351
Cre10.g418100	POA3	protein.degradation.ubiquitin.proteasom	0.638516	-0.233476	0.0528176	-0.123181	-1.73579	0.348419	-0.949911	-0.75461	-1.0647	-0.765378	0.527261	1.58938	2.07573	0.239382	0.155542
Cre10.g418450			-1.89189	-0.0210416	0.465345	0.475948	-2.1269	0.718109	0.273455	0.390844	0.350183	-0.295678	-0.684162	-0.0162452	0.300685	1.98381	0.0775386
Cre10.g419950			0.133172	-0.346472	0.0348697	0.389388	-0.88422	-0.687727	-1.79644	1.32031	0.131934	0.0881142	0.626989	1.44319	1.15766	0.277577	-1.88835
Cre10.g420350	PSAE	PS.lightreaction.photosystem I.PSI polypeptide subunits	-0.380752	0.605466	0.702847	0.0310017	2.09842	1.17024	0.576115	-0.0366754	0.29121	-1.03959	-0.487146	-0.100678	-1.29042	-1.9416	-0.198436
Cre10.g420750	RPL30	protein.synthesis.ribosomal protein.eukaryotic.60S subunit.L30	0.520302	0.424732	0.603921	-0.278071	1.005	0.999374	-1.3034	-0.984817	-0.823468	-0.903568	-1.48766	-1.01543	0.756763	1.12692	1.3594
Cre10.g421600	TST2	protein.aa activation.threonine-tRNA ligase	-0.185735	-1.67256	-0.409956	0.316843	-0.0702393	-0.497984	-0.92785	0.635132	1.6935	0.821623	2.10983	0.0723194	-0.697462	-0.90298	-0.284481
Cre10.g422300	PRX6	redox.peroxiredoxin	-1.10768	-1.12987	-0.883808	-0.266128	1.40966	1.5211	1.17618	0.551796	1.11342	0.421714	0.431036	-0.308243	-0.756632	-0.974613	-1.19793
Cre10.g422600	NUO6	mitochondrial electron transport / ATP synthesis.NADH-DH (type I).localisation not clear;mitochondrial electron transport / ATP synthesis.NADH-DH (type I).complex I	-0.739857	-1.21803	-0.629207	-0.145518	-0.616681	-0.738177	0.767475	-1.19951	-0.283402	1.47645	0.643071	2.295	0.763942	-0.143172	-0.232386
Cre10.g423250	MDN2	TCA / organic transformation.other organic acid transformations.cyt MDH;TCA / organic transformation.TCA.malate DH;gluconeogenesis / glyoxylate cycle.malate dehydrogenase	-1.55035	-0.354262	-0.634085	-0.574697	-1.35655	-1.25943	-0.140953	1.24804	1.50604	1.04959	1.17507	0.880261	-0.0543608	0.352333	-0.286632
Cre10.g423500	HMO1	tetrapyrrole synthesis.heme oxygenase	1.64249	1.59208	0.614674	1.10563	1.03624	0.0655837	-0.662312	-0.965963	-0.778866	-0.804776	-0.86744	-0.997279	-1.24342	-0.128464	0.391827
Cre10.g423650	PRPL11	protein.synthesis.ribosomal protein.prokaryotic.non-organellar.50S subunit;protein.synthesis.ribosomal protein.prokaryotic.chloroplast.50S subunit.L11	1.25831	0.586554	0.493392	0.0580044	1.33494	1.1353	0.109702	-0.497043	-1.24532	-1.00634	-1.17168	-1.63096	-0.85616	0.449152	0.982146
Cre10.g424100	IPY1	nucleotide metabolism.phosphotransfer and pyrophosphatases.misc	1.27917	1.22827	0.220299	-0.346982	0.0274634	0.091659	-1.39179	0.340759	0.535099	0.285271	0.82196	-1.88138	-1.79161	-0.284304	0.866116
Cre10.g424450	TOM40	transport.metabolite transporters at the mitochondrial membrane;transport.porins;protein.targeting.mitochondria	0.115238	1.06895	-1.36497	-0.507432	-1.53856	-0.569954	0.117821	-0.0270198	-0.886138	0.535786	-0.963094	2.07224	1.18263	0.508622	0.255888
Cre10.g425900	LHCA5	PS.lightreaction.photosystem I.LHC-I	-0.939635	-1.14064	-0.991381	-0.71307	-0.597926	1.04069	0.930165	0.955625	1.69225	0.794987	0.842952	0.574866	-0.240978	-0.912233	-1.29567
Cre10.g425950		protein.aa activation.proline-tRNA ligase	-0.261757	-0.600124	-0.0153525	0.85664	-1.21395	0.584014	-0.777179	0.296491	1.26737	-0.198292	-0.0545801	2.39672	-0.605063	-0.0729481	-1.60199
Cre10.g427250	PRO1	cell.organisation	-0.480667	-0.865937	0.0576793	1.22378	-1.05334	-0.476436	-1.85233	1.16586	-1.41745	1.14127	0.229709	0.794748	1.0415	-0.0621653	0.553787
Cre10.g427700	HEL47	RNA.processing.RNA helicase	1.2535	0.984805	0.806034	0.385055	-0.0236322	-0.272723	-0.963579	-1.0061	-1.54639	-1.45734	-0.989995	0.00206782	0.392257	1.09761	1.33844
Cre10.g428200		RNA.RNA binding	-0.109191	0.351655	0.293452	1.00925	-0.524257	0.782558	-0.046276	-0.385459	-0.534643	-1.00711	-1.2058	-0.740962	-0.0964336	-0.619682	2.83291
Cre10.g428750		not assigned.no ontology.S RNA-binding domain-containing protein	-1.34722	-0.446809	-0.972533	-0.801934	-0.486432	-1.26538	-0.781587	0.239207	1.48191	0.533366	0.328889	1.80516	1.01664	-0.270906	0.967628
Cre10.g429100		protein.aa activation.bifunctional aminoacyl-tRNA synthetase;protein.aa activation.proline-tRNA ligase	-0.535507	-0.606299	-0.152519	-0.557567	-0.951071	-0.934569	-0.944469	-0.223201	1.05167	0.64813	1.35803	1.41141	1.93033	-0.955217	-0.539151
Cre10.g430000			-1.30504	-0.910655	-0.929121	-0.326629	0.303737	-0.186059	0.20701	0.724675	1.0168	1.71153	1.71861	0.42948	-0.252105	-0.774756	-1.42747
Cre10.g430150	LPA1	not assigned.no ontology.pentatricopeptide (PPR) repeat-containing protein;PS.lightreaction.photosystem II.biogenesis	-0.766966	-1.05759	-0.81955	-0.757802	-0.353739	-0.0152624	1.72044	0.833295	0.861673	1.15891	1.3959	0.210192	-0.041355	-0.746087	-1.62206
Cre10.g432800	RPSA	protein.synthesis.ribosomal protein.eukaryotic.40S subunit.SA	1.30403	0.749607	1.06732	0.708983	1.25859	0.023305	-0.360836	-0.645255	-1.24013	-1.54636	-1.23223	-1.23648	-0.198091	0.816997	0.530545
Cre10.g433000	TSG2	protein.aa activation.glycine-tRNA ligase;protein.aa activation	-0.545943	0.470837	-0.527201	0.0925167	1.45829	1.18957	-1.55915	1.20347	0.32557	0.229357	0.761882	-1.04732	-1.57951	0.579422	-1.05179
Cre10.g433600		C1-metabolism.methylenetetrahydrofolate reductase;C1-metabolism	-0.457267	0.0623171	-0.126021	0.449836	-0.836569	-0.544101	-1.68002	-1.15284	-0.102373	-0.379876	0.980601	1.98506	1.81978	0.153217	-0.171751
Cre10.g433950	CURTL2	PS.lightreaction.unspecified	-1.03409	-0.948246	-0.908549	-0.874162	-0.704715	-0.477501	0.106525	0.992643	1.40419	1.15817	1.58113	1.30207	-0.0546682	-0.673918	-0.868874
Cre10.g434200			-1.04307	-1.00732	-0.215116	-1.04115	-0.791088	-1.04896	-0.148778	0.305802	0.778032	0.406599	1.02531	2.24064	0.0263704	1.24397	-0.731246
Cre10.g434450	NUOA9	mitochondrial electron transport / ATP synthesis.NADH-DH (type I).localisation not clear;lipid metabolism.exotics (steroids, squalene etc)	-1.37108	-1.22608	-0.56394	-0.148394	-1.43335	1.04553	-0.735376	-0.797598	0.887935	1.71765	0.165648	0.66393	1.02477	0.8315	-0.0611487
Cre10.g434750	AAI1	amino acid metabolism.synthesis.branched chain group.common.ketol-acid reductoisomerase;amino acid metabolism.synthesis.branched chain group.common	0.673898	2.1327	0.568293	-0.213675	-0.304645	-0.982759	-0.921943	0.387515	-0.246274	-0.937555	-1.0301	-0.0171468	-0.978387	-0.0301411	1.90023
Cre10.g435300	AAP1	protein.degradation.aspartate protease	-1.10128	-0.697886	-0.871774	-1.83489	0.151422	-0.720435	1.27329	1.02509	1.22386	0.350293	1.16643	1.0174	0.266589	-0.408277	-0.83983
Cre10.g435800	CSP41B	RNA.regulation of transcription.unclassified	-0.215934	0.00340738	-1.39284	-0.869424	-0.762029	-0.589737	-0.691535	0.420562	1.76125	1.02945	1.18519	1.67337	0.0627313	-0.80043	-0.814038
Cre10.g435850	CPLD24		-0.670944	-1.42079	-0.978373	-0.547531	-0.925215	0.0116172	-0.20069	1.16343	1.44415	1.06431	1.14093	1.27035	0.468453	-0.822643	-0.997064
Cre10.g436050	FSD1	redox.dismutases and catalases	-1.27442	-1.11202	-1.14052	-0.315881	0.0533258	0.117943	0.324279	0.915459	1.39543	1.13633	1.61383	0.596128	-0.0799165	-0.905575	-1.32438
Cre10.g436350	SHKF1	amino acid metabolism.synthesis.aromatic aa.chorismate.shikimate kinase	-0.328299	-0.530354	-0.113902	-0.132051	1.38008	1.75197	0.981097	1.60364	-0.706791	-0.334991	-0.438256	-1.70048	-1.08301	0.0931956	-0.441838
Cre10.g436500		misc.acid and other phosphatases	1.58064	0.195854	0.263832	0.340464	1.56194	-0.211784	0.609279	-1.08467	-0.671256	-1.09526	-1.04001	-1.20755	-0.604142	-0.25732	1.61997
Cre10.g436550	LCI5	PS.carbon concentrating mechanism.algal	0.612298	0.843891	0.254621	0.232672	1.00539	1.17201	0.739911	-0.0131316	0.0399298	0.318478	-0.539832	-1.92963	-2.31812	-0.58524	0.166759
Cre10.g439100	CCT1	protein.folding.chaperones and co-chaperones.HSP60s;protein.folding	-1.83233	0.497136	-1.77717	-0.684256	0.380885	-1.09528	0.231304	0.157245	-0.152801	0.712726	1.1761	0.974268	1.36237	0.583874	-0.534066
Cre10.g439150	RPT5	protein.degradation.ubiquitin.proteasom	-1.61192	-0.54741	-0.391412	-0.411153	0.293244	-0.944284	-0.0982293	0.214361	-0.774606	0.188102	0.422415	1.99568	1.73667	0.946972	-1.01843
Cre10.g439400	GAT1	tetrapyrrole synthesis.glu-tRNA synthetase	-0.599346	-0.324726	-0.749405	-0.637369	-0.573323	-0.124171	0.83478	1.84788	1.79627	0.748016	-0.305768	0.726365	-1.64122	0.00751508	-1.00549
Cre10.g439850		DNA.unspecified	0.175151	0.75152	-0.565312	-0.663264	-1.83882	-0.661058	-1.24622	-0.36929	0.0713202	-0.767762	0.448854	1.11156	1.90285	1.07316	0.577301
Cre10.g440450	PSB28	PS.lightreaction.photosystem II.biogenesis;PS.lightreaction.photosystem II.PSII polypeptide subunits	-0.194998	0.956466	0.29969	1.85339	1.3128	0.85066	-0.423737	-0.204286	-0.663182	0.236059	-1.09341	-1.77328	-1.36484	0.362921	-0.154252
Cre10.g441200	LAL3		0.0553771	0.0790854	1.82148	-0.638008	-0.139509	-1.40614	-2.03723	-0.0036938	-0.0831415	0.992637	0.889804	0.772554	0.951609	-0.777699	-0.477128
Cre10.g441400	NOP58	protein.synthesis.ribosome biogenesis.pre-rRNA processing and modifications.snoRNPs;RNA.regulation of transcription.putative transcription regulator	1.05436	1.43143	0.755777	0.137375	0.207654	-0.352432	-0.548796	-1.17222	-1.43357	-1.55163	-0.811066	-0.647668	0.998676	0.928658	1.00346
Cre10.g442700		DNA.unspecified;DNA.synthesis/chromatin structure	-0.5611	-0.118014	-0.624353	-0.687526	1.05332	-0.196633	0.0200918	0.866006	3.03414	-0.119114	-0.207089	-0.909838	-0.503595	-0.427339	-0.618954
Cre10.g443250	CCT3	protein.folding.chaperones and co-chaperones.HSP60s;protein.folding	-1.42336	-0.959451	-0.534977	-0.887573	-0.666107	0.17586	-0.480346	-0.446951	1.11131	0.404124	0.191044	2.23334	1.61161	-0.148362	-0.180168
Cre10.g444700	SBE3	major CHO metabolism.synthesis.starch.starch branching	0.0109936	0.175349	-1.00108	-1.66984	-1.34946	-1.06855	-0.304112	0.458496	1.29992	1.47162	1.14902	1.20359	0.210916	-0.103594	-0.483271
Cre10.g444800	CGL63		-1.5334	-1.01599	-1.34518	-1.07336	-0.795688	0.47946	0.587307	1.35896	0.950273	0.144681	1.12517	0.433922	1.25076	-0.781851	0.21494
Cre10.g446550	ATPVF	transport.p- and v-ATPases.H+-transporting two-sector ATPase	1.21422	-0.74157	0.177675	-0.91527	-0.550506	0.438779	0.991344	1.54161	-0.686946	0.619907	-1.3112	-1.3586	-1.07902	0.449658	1.2099
Cre10.g447100			-1.35695	-1.36258	-0.569895	-0.590629	0.0781778	-0.372092	0.648486	0.718213	1.26621	1.68516	1.42859	0.422449	-0.284557	-0.442338	-1.26825
Cre10.g449550	PRX3	redox.peroxiredoxin	-1.01457	-0.984209	-0.761996	-0.146341	-0.977878	-1.31182	0.00558414	0.39165	1.36741	1.06648	0.687089	1.52493	1.07548	0.308257	-1.23006
Cre10.g450400	NUO5	mitochondrial electron transport / ATP synthesis.NADH-DH (type I).localisation not clear;mitochondrial electron transport / ATP synthesis.NADH-DH (type I).complex I	-0.874748	-1.00306	0.349968	-1.42942	-0.689802	-1.25663	0.204283	0.0718926	0.358876	0.607163	-0.241786	1.81162	1.37525	1.35202	-0.635628
Cre10.g451900	THS1	amino acid metabolism.synthesis.aspartate family.threonine.threonine synthase	1.14682	1.28925	-0.240696	1.54397	-1.482	-1.19743	-1.16669	0.045982	1.39676	0.48872	0.116457	-0.510504	-0.971679	-0.0371923	-0.421775
Cre10.g451950	AAT1	amino acid metabolism.synthesis.serine-glycine-cysteine group.glycine.glycine transaminase;amino acid metabolism.synthesis.central amino acid metabolism.alanine.alanine aminotransferase;PS.photorespiration.aminotransferases peroxisomal	0.736704	0.864027	0.861288	0.904522	1.10296	1.12118	0.411129	-0.752357	-1.26489	-1.13807	-1.38822	-1.25378	-1.06712	0.295201	0.567422
Cre10.g452050	LHCA4	PS.lightreaction.photosystem I.LHC-I	-0.663622	-0.833379	-0.816782	-0.860755	-0.386885	-0.291515	0.411755	0.881858	1.48681	1.52023	1.14224	1.01203	-0.0472425	-0.995456	-1.55929
Cre10.g452450	TIC110	protein.targeting.chloroplast	1.14739	1.30002	0.702274	0.779652	0.871055	0.119285	-0.373735	-0.872538	-1.09623	-1.30583	-1.43314	-0.976532	-0.404489	0.0821211	1.46069
Cre10.g452800	LCIB	PS.carbon concentrating mechanism.algal	-0.741728	-0.761978	-0.524028	-0.0702191	0.454403	1.86342	1.76162	0.68974	0.611456	0.597752	0.102096	-0.577141	-1.51729	-1.23771	-0.650396
Cre10.g456000	FAP191	cell.motility.eukaryotes.flagellar associated proteins;lipid metabolism.exotics (steroids, squalene etc)	1.04365	0.595079	0.3083	0.276771	0.0300654	0.0559926	-0.448791	-1.35163	-0.927841	-2.21774	-0.565111	0.0512288	0.850214	1.81473	0.485081
Cre10.g456050		misc.oxidases - copper, flavone etc;lipid metabolism.exotics (steroids, squalene etc)	-1.32416	-1.89866	-1.04021	0.537005	1.02727	1.43058	0.642553	0.910728	0.220755	0.513234	0.476445	0.100682	-0.0570642	0.00181392	-1.54098
Cre10.g456200	RPS24	protein.synthesis.ribosomal protein.eukaryotic.40S subunit.S24	0.694774	0.54072	0.446625	1.93524	-0.836439	0.0786424	-1.06794	-1.34786	-0.375802	-1.00552	-1.53155	0.674245	1.05987	-0.000795107	0.735783
Cre10.g456750		redox.ascorbate and glutathione.ascorbate	-0.801287	-1.55133	-1.16819	-0.273643	-0.0437177	0.36482	0.398816	0.345858	1.13681	1.31473	1.32523	0.69289	0.732136	-0.885331	-1.58779
Cre10.g457700		glycolysis.cytosolic branch.phosphoenolpyruvate carboxykinase (PEPCK);cell.motility.eukaryotes.central pair.C1;signalling.calcium;signalling.in sugar and nutrient physiology;protein.postranslational modification.kinase;protein.postranslational modification	-0.93709	-1.62191	-1.27322	-0.149938	0.19504	1.04265	0.191685	1.75756	0.897488	0.200803	1.22414	-0.721549	-1.11435	-0.315965	0.624666
Cre10.g458550			-0.891035	0.078497	-0.590955	-1.77816	-1.19986	-0.562853	0.619055	0.654128	0.981653	1.35824	1.64439	0.420546	0.525422	-0.203381	-1.05569
Cre10.g459200	PMA2	transport.p- and v-ATPases.H+-exporting ATPase;transport.p- and v-ATPases	-0.654455	-0.109061	-0.32262	-0.511155	-0.718388	-0.466362	-0.63177	-1.14731	-0.505555	-0.484833	0.932349	1.11394	2.69793	0.923232	-0.115932
Cre10.g459250	RPL35A	protein.synthesis.ribosomal protein.eukaryotic.60S subunit.L35A;protein.synthesis.ribosomal protein.eukaryotic.60S subunit.L35A	1.5769	1.83947	0.564149	0.382854	-0.438298	0.209296	-0.286133	-1.1847	-0.861467	-1.20706	-1.17866	-0.76973	-0.343924	0.529237	1.16806
Cre10.g461050	ATPVA1	transport.p- and v-ATPases.H+-transporting two-sector ATPase;transport.p- and v-ATPases	0.380995	1.0452	0.521035	0.657228	0.253234	0.300981	0.219704	-0.848985	-1.36995	-1.77248	-1.13196	-1.12126	0.246292	1.10327	1.51669
Cre10.g461250		protein.degradation.AAA type;protein.degradation.ubiquitin.proteasom	-1.24785	-0.122635	-0.735807	-0.0999797	-0.585494	-0.463987	-1.4627	-0.403957	-0.207305	0.208057	0.589917	1.53262	2.35034	0.823343	-0.174557
Cre10.g462250	REF1	RNA.RNA binding	0.633374	0.217392	1.57195	0.285181	0.0515853	0.0707218	-0.914317	-1.32658	-1.25521	-0.624967	-1.16693	-0.648227	0.144456	1.13338	1.82819
Cre10.g465550	CLPD1	stress.abiotic.heat	0.00777309	0.125961	-0.531084	0.353111	-1.29129	0.855306	-0.133419	0.464904	-1.56968	-0.195514	1.39116	-1.57859	-0.106185	0.218585	1.98896
Cre11.g467350		lipid metabolism.lipid degradation.beta-oxidation.acyl CoA DH	-0.00503	-0.6623	0.626883	-0.547358	0.400888	-0.432786	-0.35159	-0.371976	1.15033	-0.247049	0.761728	2.42351	-1.83249	0.112044	-1.02481
Cre11.g467400			-0.484453	-0.458397	-1.10366	0.537349	0.985026	-0.0467749	1.75531	0.904947	0.958014	1.28828	-0.911011	-0.912836	-0.868704	-1.466	-0.17709
Cre11.g467547		protein.aa activation.glutamine-tRNA ligase;protein.aa activation.glutamate-tRNA ligase;tetrapyrrole synthesis.glu-tRNA synthetase	-0.343118	0.308481	-0.312587	-0.739958	-1.13764	-0.365742	-0.85849	-1.21837	-0.443585	-0.550635	0.349946	1.54619	2.17447	0.302917	1.28811
Cre11.g467550		nucleotide metabolism.synthesis.pyrimidine.dihydroorotase	1.815	0.408418	1.08857	-0.468652	-0.0773214	0.20915	-1.11523	-1.63813	0.275428	-0.88037	0.0692571	0.726572	-1.67713	0.347948	0.91649
Cre11.g467569	ATPD	PS.lightreaction.ATP synthase.delta chain;PS.lightreaction.ATP synthase	1.04382	1.19062	0.775604	0.813858	0.723629	0.480662	0.528693	-0.395844	-1.18359	-1.02797	-1.32573	-1.51588	-1.25021	0.177782	0.964552
Cre11.g467573	LHCA3	PS.lightreaction.photosystem I.LHC-I	-0.780445	-0.496809	-0.936019	-1.02088	-0.804093	-0.102384	1.24272	1.36571	1.66224	0.552116	0.793105	0.798245	0.095723	-1.11639	-1.25284
Cre11.g467578	RPL28	protein.synthesis.ribosomal protein.eukaryotic.60S subunit.L28	0.89942	0.903836	1.15261	-0.0313737	0.597119	-0.214314	-0.500041	-0.671113	-1.37925	-1.33862	-1.40801	-0.264101	-0.316039	0.655143	1.91472
Cre11.g467617	LCI19	OPP.oxidative PP.6-phosphogluconate dehydrogenase	-1.00323	-0.728302	-0.856843	-0.314208	-1.0038	-1.13451	-0.861088	0.349662	1.55066	1.24895	1.06992	1.67812	0.603568	-0.261484	-0.337425
Cre11.g467640			0.0488019	-0.546915	-0.773572	-1.14789	-1.2592	-0.371387	0.170645	0.547539	1.42805	-1.30654	0.570994	1.43432	1.6284	0.443768	-0.867015
Cre11.g467668	NUOB22	mitochondrial electron transport / ATP synthesis.NADH-DH (type I).complex I	-1.23674	-1.07549	-1.36256	-0.260117	-0.10014	-0.516797	-0.3466	-0.419463	0.157443	0.18338	1.182	0.410566	0.811497	2.55606	0.0169615
Cre11.g467689	PETC	PS.lightreaction.cytochrome b6/f	0.473852	1.00818	0.0651405	0.553345	0.289223	0.646607	1.49309	0.627507	-0.0434512	-0.855859	-0.109934	-1.06695	-2.54303	-0.91202	0.374311
Cre11.g467699	SEC1	development.unspecified;cell.vesicle transport;cell.division;protein.targeting.secretory pathway.unspecified;protein.targeting.secretory pathway	-1.10116	-0.306385	-0.801977	1.76629	0.993361	-0.194712	-1.20523	-1.24755	-0.162539	1.33389	1.56518	-0.296647	-0.29455	-0.506467	0.458488
Cre11.g467700	UROD1	tetrapyrrole synthesis.uroporphyrinogen decarboxylase	0.982195	-0.122407	0.72349	0.849209	0.258649	0.821041	0.79018	0.905549	0.247799	-0.446773	-0.815463	-2.28311	-1.81974	-0.306209	0.215597
Cre11.g467707	ATP4	mitochondrial electron transport / ATP synthesis.F1-ATPase	-0.590927	0.18494	-0.966637	-1.19533	-1.05215	-1.98438	0.649839	-0.715395	0.473959	0.41552	0.772312	1.03832	1.21279	0.571958	1.18518
Cre11.g467723	KAS1	lipid metabolism.FA synthesis and FA elongation.ketoacyl ACP synthase	0.0974585	-0.217999	1.26405	1.30852	0.173125	-0.518879	0.843615	1.05493	0.439928	0.558542	0.0765991	-1.02446	-2.03847	-1.62446	-0.392497
Cre11.g467767	NUO13	mitochondrial electron transport / ATP synthesis.NADH-DH (type I).localisation not clear;mitochondrial electron transport / ATP synthesis.NADH-DH (type I).complex I	2.08254	1.27103	-1.46018	-0.384399	-1.17986	-0.262477	0.900466	-0.881893	-0.0846789	-0.235624	-0.716117	0.388886	1.14654	0.210939	-0.795171
Cre11.g467770	PGK1	glycolysis.cytosolic branch.3-phosphoglycerate kinase (PGK);PS.calvin cycle.phosphoglycerate kinase	-0.933339	-0.890339	-0.917162	-0.826831	-0.469439	0.109122	0.617676	1.28107	1.85364	1.33654	0.996647	0.315193	-0.501182	-1.13852	-0.833072
Cre11.g467773			-0.996032	-0.942688	-1.19446	-0.41615	-0.669832	0.902672	0.0101517	-0.202619	0.670742	0.843973	2.06545	0.88469	0.942071	-0.552046	-1.34592
Cre11.g467778		nucleotide metabolism.salvage.phosphoribosyltransferases.uracil phosphoribosyltransferase (UPP)	-1.11478	-0.654773	0.0576269	-2.15235	-0.727722	-1.05192	0.964276	0.713683	0.887636	0.8523	0.584944	1.00315	1.08532	0.26444	-0.711824
Cre11.g468300	SAR1	signalling.G-proteins;minor CHO metabolism.others;protein.targeting.secretory pathway.unspecified	-0.887855	-0.331701	0.633543	1.70366	1.11514	1.15195	0.727334	0.640165	-0.803594	-1.18178	-1.12026	0.82492	-0.550112	-0.675964	-1.24544
Cre11.g468359	GAS31		0.257738	0.0480679	-0.014821	-0.2722	-0.036047	-0.277099	-0.479419	-0.70203	-0.873309	-1.13959	-0.865255	-0.766077	1.94381	2.23491	0.94132
Cre11.g468450	DLE2	cell.motility.eukaryotes.axonemal dyneins.inner arm.monomeric species;cell.motility.eukaryotes.deflagellation;cell.motility.eukaryotes.basal bodies;cell.organisation;DNA.synthesis/chromatin structure	0.783227	0.953386	0.638675	0.85471	0.413196	0.338433	-0.504416	-1.03395	-1.56747	-1.36954	-1.40281	-0.866669	0.743628	1.21773	0.801865
Cre11.g468550	ATPVG	transport.p- and v-ATPases	0.256816	-0.0746019	0.948143	1.57676	0.768441	-0.454852	-1.13247	-0.196374	-0.781012	-1.0085	-0.654194	-1.81204	0.953089	1.46897	0.141818
Cre11.g468750	CPLD48		-0.337097	-0.0831398	-0.057622	-0.00390283	0.371893	0.949221	0.98068	2.27476	0.424191	0.529654	-0.287465	-1.07645	-1.549	-1.46698	-0.66874
Cre11.g468950	QCR9	mitochondrial electron transport / ATP synthesis.cytochrome c reductase	0.27489	-0.841572	-0.0233618	-0.281411	-1.2459	0.87929	-0.0496122	2.4221	0.625789	0.203752	-1.42299	-0.153858	-1.38502	0.647482	0.350423
Cre11.g469150			0.160297	0.344953	0.567119	0.292344	-0.414365	0.454946	0.147359	-2.5168	1.48714	-0.349693	0.058334	-1.65203	0.76031	0.98241	-0.32232
Cre11.g476550	ADH11	lipid metabolism.exotics (steroids, squalene etc).trans-2-enoyl-CoA reductase (NADPH)	-1.40253	-1.2506	-0.936828	-0.334278	0.153105	0.548932	0.773288	0.885051	1.06416	1.16399	1.12767	0.940029	-0.421767	-0.77799	-1.53222
Cre11.g476750	FNR1	OPP.electron transfer;PS.lightreaction.other electron carrier (ox/red).ferredoxin reductase	-0.629285	-0.707353	-0.417536	-0.656548	-0.925228	-0.318176	0.0656509	1.07552	1.8189	1.70492	0.905948	0.539006	-0.0650908	-1.50477	-0.885954
Cre11.g477300	FAP8	protein.postranslational modification	0.821797	1.00371	1.03673	1.35464	0.317201	0.820409	-0.152438	-0.386437	-1.34322	-1.64578	-0.594905	-0.971863	-1.39447	0.742836	0.391782
Cre11.g477850	TXC1	RNA.regulation of transcription.Zn-finger(CCHC);RNA.regulation of transcription.silencing group	0.732221	1.19637	1.05146	0.509964	-0.0532846	-0.195098	-0.284551	-0.128442	-1.86546	-0.30895	-0.66911	-1.52418	-0.964843	1.01043	1.49348
Cre11.g477950		minor CHO metabolism.callose;protein.postranslational modification	-1.4132	-0.576804	-0.279201	-0.868515	-1.02834	-0.560595	0.661111	-0.0900987	0.441453	0.242992	0.57333	1.35016	1.97729	0.928319	-1.3579
Cre11.g478156	AP1B1	cell.vesicle transport	-0.786244	-0.635999	-0.665632	-0.758641	-0.751021	-1.06803	1.21438	-0.3875	0.563964	0.337743	0.31655	1.1931	1.79165	1.1211	-1.48542
Cre11.g478700	FKB15-4	cell.cycle.peptidylprolyl isomerase;protein.folding.immunophilins (IMM).FKBPs	-0.561562	0.358234	1.19434	-0.382198	-0.807769	-1.19368	-1.46945	-1.17215	-0.0148013	0.585089	0.443455	-0.28169	-0.0854993	1.62617	1.76151
Cre11.g479050	FKB15-1	cell.cycle.peptidylprolyl isomerase;protein.folding.immunophilins (IMM).FKBPs	-1.06996	-1.17194	-1.1306	1.04918	-0.0610092	0.0746744	1.06436	1.69491	0.408095	0.450325	0.373557	1.05181	-0.102358	-1.3377	-1.29335
Cre11.g479250		signalling.G-proteins;minor CHO metabolism.others	0.0631666	-0.601018	0.575422	0.0905389	-0.21092	-0.739668	0.983484	-0.902319	-1.45954	-1.47041	-0.838909	0.872517	1.90986	0.975259	0.752539
Cre11.g479500	PRPL4	protein.synthesis.ribosomal protein.prokaryotic.chloroplast.50S subunit.L4	1.21108	1.43543	1.45505	0.62358	0.668967	0.0809167	-0.157239	-0.716676	-0.846057	-0.918481	-1.12076	-1.4303	-1.00339	-0.292454	1.01034
Cre11.g479750	SRP54L	protein.targeting.secretory pathway.unspecified;protein.targeting.chloroplast	-0.596748	-0.814006	-0.174763	0.824093	1.19867	2.02468	0.940012	0.550696	0.202195	0.451423	-0.65822	-1.26212	-1.42116	-1.11104	-0.153707
Cre11.g480150	RPS14	protein.synthesis.ribosomal protein.eukaryotic.40S subunit.S14	1.29776	0.946678	0.692407	0.190628	0.375401	0.140267	-0.577137	-0.640445	-1.33438	-1.33228	-1.30614	-0.827515	-0.270666	0.832156	1.81326
Cre11.g481126		redox.misc	-0.011272	-1.15819	0.12895	0.769179	1.53648	0.276159	0.940323	0.510849	0.594335	-0.878035	0.461303	-1.11271	-2.40874	0.0549589	0.296414
Cre11.g481450	ATPG	PS.lightreaction.ATP synthase.subunit B (ATPX);PS.lightreaction.ATP synthase	0.867749	0.771624	0.775542	0.879544	1.10998	0.888639	0.0784942	-0.662636	-1.06029	-1.03301	-1.16556	-1.58364	-1.18482	0.169861	1.14853
Cre11.g481500	HIS7	amino acid metabolism.synthesis.histidine.phosphoribosylformimino-5-aminoimidazole carboxamide ribotide isomerase (BBM II);amino acid metabolism.synthesis.histidine.bifunctional phosphoribosyl-ATP pyrophosphatase / phosphoribosyl-AMP cyclohydrolase;amino acid metabolism.synthesis.histidine	-1.21415	-0.944889	-1.23142	-0.51729	-1.29679	-0.0890679	-0.636913	0.431273	0.471282	0.151752	1.57816	1.66858	1.41909	0.182481	0.027905
Cre12.g483650		protein.postranslational modification;PS.lightreaction.state transition	-0.67576	0.0991177	0.0116107	-1.46077	-0.89474	0.213017	0.536884	2.39594	1.75055	0.267546	-0.0591376	-0.485543	-0.775499	-0.70863	-0.214578
Cre12.g483700	RB38	PS.lightreaction.photosystem II.biogenesis	1.92969	1.21217	0.853879	1.00931	0.453082	-0.573422	-0.792336	-0.877114	-1.27893	-1.14071	-1.01176	-0.734128	-0.150148	0.535097	0.565304
Cre12.g483950	MDN4	TCA / organic transformation.TCA.malate DH;gluconeogenesis / glyoxylate cycle.malate dehydrogenase	-1.17068	-0.738493	-0.706799	-0.464454	-1.13614	-0.364713	0.410936	0.65887	1.13152	1.70602	1.70973	0.885637	-0.314362	-0.640027	-0.967047
Cre12.g484000	BCX1	lipid metabolism.FA synthesis and FA elongation.acetyl CoA carboxylation.heteromeric complex.beta carboxyltransferase	-0.0219487	-0.111027	-0.382941	-0.113581	-0.0773156	0.118355	0.643131	2.35406	0.714414	0.763954	0.0590841	-1.41143	-1.71028	-1.27765	0.453174
Cre12.g484050	RPL36	protein.synthesis.ribosomal protein.eukaryotic.60S subunit.L36	1.21302	1.21872	0.569118	0.707524	0.460194	-0.196103	-1.02112	-0.628025	-1.18335	-1.5236	-1.04451	-1.02319	0.234668	0.825481	1.39118
Cre12.g484200	GGPS	secondary metabolism.isoprenoids.non-mevalonate pathway.geranylgeranyl pyrophosphate synthase	0.192722	0.798442	-0.371145	0.655651	0.503997	1.19959	0.725341	0.629954	0.118439	0.181399	-1.50644	-2.306	-1.48262	0.116582	0.544093
Cre12.g485150	GAP1	glycolysis.plastid branch.glyceraldehyde 3-phosphate dehydrogenase (GAP-DH);glycolysis.cytosolic branch.glyceraldehyde 3-phosphate dehydrogenase (GAP-DH)	-0.285401	-0.316033	-0.652412	-0.806621	-1.24095	-1.86913	-1.01727	0.0790061	1.16658	1.33872	1.2938	0.901537	0.732658	0.700362	-0.0248435
Cre12.g485800	FTSH1	protein.degradation.metalloprotease	-0.86086	-0.554568	0.570762	-0.703218	1.03477	-0.253401	1.29905	-0.310364	-0.0718396	0.106358	2.05051	0.978311	-1.46957	-1.24388	-0.572062
Cre12.g486100	CLPP5	protein.degradation.serine protease	0.0152611	2.51482	1.32625	0.532459	0.0440843	-0.928881	0.0689522	0.0702569	-1.72714	-0.772495	-0.81618	-0.66516	0.127908	-0.0212186	0.231082
Cre12.g486300	PSAL	PS.lightreaction.photosystem I.PSI polypeptide subunits	-0.760613	-0.690485	-1.10488	-0.411119	0.173479	0.382135	2.2712	0.72397	1.19209	0.895339	0.367978	-0.458239	-0.387886	-1.63183	-0.561143
Cre12.g487100	TSM2	protein.aa activation.methionine-tRNA ligase	-1.94271	-0.124042	-0.442581	-0.757633	-1.67043	0.0923813	0.773683	1.23441	1.62995	0.686677	0.395587	-0.272613	0.976846	-0.151672	-0.427848
Cre12.g488850	AP2A1	cell.vesicle transport	-0.820458	0.905364	0.729407	-1.08717	-1.22666	1.41839	0.372177	-0.631528	-0.34196	0.724826	0.411125	-1.3906	-0.368695	1.87881	-0.573025
Cre12.g489153	RPL31	protein.synthesis.ribosomal protein.eukaryotic.60S subunit.L31	1.67012	0.694064	1.60273	0.111588	0.147507	-0.286652	-0.959852	-0.790301	-0.743194	-1.32732	-1.55535	-0.509138	0.247462	0.816766	0.881573
Cre12.g489700	OTC1	amino acid metabolism.synthesis.glutamate family.arginine.ornithine carbamoyltransferase;amino acid metabolism.synthesis.glutamate family.arginine	-0.415866	-1.38476	-1.03088	-1.43654	-0.937561	-0.011448	0.0901895	0.399854	1.79287	1.77134	0.649429	0.619937	-0.0764935	0.519566	-0.54964
Cre12.g490000	EIF2A	protein.synthesis.initiation	0.24872	0.37635	-0.103041	-1.38468	-0.0172349	1.17724	-0.866597	0.00477401	-1.40671	-1.86215	0.0205072	0.279943	1.27501	1.25437	1.0035
Cre12.g490350	HDS1	secondary metabolism.isoprenoids.non-mevalonate pathway.HDS	-0.265358	-0.274349	-0.0184168	0.376829	0.668314	0.503359	0.787351	1.14086	1.17345	1.23222	-0.0464984	-1.18087	-1.94071	-1.6729	-0.483293
Cre12.g490500	CGL78		-0.0553085	-0.256983	-0.212345	0.554351	0.618787	1.02115	0.397227	1.85117	0.776918	0.781766	-0.828951	-1.60194	-1.62067	-1.19111	-0.234053
Cre12.g492300	NUO10	mitochondrial electron transport / ATP synthesis.NADH-DH (type I).localisation not clear;mitochondrial electron transport / ATP synthesis.NADH-DH (type I).complex I	-0.351315	-1.17016	-0.80968	-1.75333	-1.16114	-0.265019	0.531058	0.390691	1.03611	1.49035	0.278812	0.96119	1.39678	0.218884	-0.793249
Cre12.g492600	FAP346	PS.carbon concentrating mechanism	-0.890446	-0.35749	-0.426943	0.616649	1.36687	2.37385	1.38889	-0.469973	-0.617776	-0.652048	-0.134145	-0.973957	-0.0512341	-1.03349	-0.138763
Cre12.g492650	FAS2		-0.927977	-1.95542	1.45828	-0.0850012	0.46044	-0.195627	1.39248	0.401649	-0.210419	0.396577	0.272781	0.0452934	1.23217	-0.682506	-1.60272
Cre12.g493250	FAP358	protein.postranslational modification;protein.synthesis.ribosome biogenesis	1.57644	-0.769002	1.18706	0.199457	-0.95575	0.0570857	1.05716	1.29393	-1.08855	-1.34523	0.253289	-1.61652	0.280824	-0.123488	-0.00670426
Cre12.g493950	PRPS13	protein.synthesis.ribosomal protein.prokaryotic.chloroplast.30S subunit.S13	0.608875	1.29117	1.68504	1.14907	0.402311	0.625637	-0.48932	-0.99092	-1.22803	-1.28088	-0.981337	-1.24479	-0.294706	0.369205	0.378677
Cre12.g494050	RPL9	protein.synthesis.ribosome biogenesis;protein.synthesis.ribosomal protein.eukaryotic.60S subunit.L9	1.30944	1.87294	0.203879	0.134891	0.0241689	-0.284569	-0.408645	-1.21706	-0.885273	-1.26809	-0.991803	-0.751005	-0.115012	0.862323	1.51382
Cre12.g494100		RNA.processing.splicing	1.11268	-0.477721	0.64173	-1.08523	-1.29328	0.174153	0.543151	1.10706	0.212108	-0.757473	-1.84084	-0.864879	1.38873	0.129977	1.00984
Cre12.g494450	PRPS16	protein.synthesis.ribosomal protein.prokaryotic.chloroplast.30S subunit.S16	0.746276	1.05591	1.03475	0.570712	1.34514	0.435687	-0.219637	-1.0191	-0.500827	-1.22083	-0.870731	-1.48324	-1.24787	0.118783	1.25496
Cre12.g494750	PRPS20	protein.synthesis.ribosomal protein.prokaryotic.chloroplast.30S subunit.S20	0.547304	1.07627	0.491419	0.945427	1.16169	0.870787	0.140736	-0.607486	-1.14224	-1.12441	-1.22804	-1.3706	-1.09528	0.00975202	1.32468
Cre12.g494850	ADK3	nucleotide metabolism.phosphotransfer and pyrophosphatases.adenylate kinase	0.929144	0.467794	0.384622	1.35697	0.528053	0.449031	0.527681	0.0280108	0.00455563	-0.193061	-1.07865	-1.46366	-2.41006	-0.438675	0.908258
Cre12.g495650			-0.253624	0.378494	0.958612	0.550866	-0.289005	-1.53554	-0.152158	-1.30336	0.352671	0.0808114	0.35927	2.31862	0.452579	-0.356595	-1.56165
Cre12.g495850	HBD1	misc.nitrilases, nitrile lyases, berberine bridge enzymes, reticuline oxidases, troponine reductases;misc.short chain dehydrogenase/reductase (SDR);lipid metabolism.FA synthesis and FA elongation.ACP oxoacyl reductase	0.87119	0.723275	0.967364	0.287441	-0.840622	-0.233233	0.102028	-0.600489	-1.05726	-1.74832	-0.744543	0.0488106	-0.835618	2.00762	1.05236
Cre12.g495951	CYN20-3	cell.cycle.peptidylprolyl isomerase;protein.folding.immunophilins (IMM).cyclophilins	0.732771	0.948272	0.846586	1.0065	0.238877	0.624556	0.0596217	1.09354	-1.17445	-1.08482	-0.524126	-1.31321	-2.06897	0.592508	0.0223417
Cre12.g496750	NUO8	mitochondrial electron transport / ATP synthesis.NADH-DH (type I).localisation not clear;mitochondrial electron transport / ATP synthesis.NADH-DH (type I).complex I	-0.838441	-1.30663	-1.42224	-1.23724	-0.193657	0.84734	1.20856	0.551698	0.67475	0.496595	1.11936	0.0736519	1.26503	0.1513	-1.39007
Cre12.g497300	CAS1	minor CHO metabolism.sugar alcohols;PS.lightreaction.cyclic electron flow-chlororespiration	-1.01017	-0.991454	-0.950289	-0.911979	-0.839116	-0.499003	0.124554	0.494489	1.60891	1.54351	1.34404	0.937364	0.362183	-0.0938639	-1.11918
Cre12.g497700	SNE8	misc.alcohol dehydrogenases.cinnamyl alcohol dehydrogenase;misc.alcohol dehydrogenases;secondary metabolism.flavonoids.dihydroflavonols	0.00887928	-0.0967116	-0.39632	-1.05513	-0.744605	-0.0223309	0.957812	1.64477	1.4184	-0.298791	1.8226	-0.695166	-0.828413	-1.34712	-0.367869
Cre12.g498100	EIF3E	protein.synthesis.initiation	0.875211	0.522773	1.08906	1.13793	-1.11257	-0.520992	-0.119104	-0.813595	-1.2869	-1.76307	-0.742778	0.20721	0.323295	1.55061	0.652922
Cre12.g498250	RPS17	protein.synthesis.ribosomal protein.eukaryotic.40S subunit.S17	1.34597	1.64553	0.0143536	0.6541	-0.501357	-0.96986	-0.412338	-0.63325	-0.72233	-1.13094	-0.97853	-0.575415	-0.276733	0.601181	1.93961
Cre12.g498450		cell.division;RNA.regulation of transcription.unclassified;stress.abiotic.light	-0.098137	0.992823	0.181782	-1.24185	1.66175	-0.0223443	1.19599	-0.961104	-0.886125	-0.290385	-1.84565	-0.0408686	0.870768	-0.520152	1.00349
Cre12.g498550	CHLM	tetrapyrrole synthesis.magnesium protoporphyrin IX methyltransferase	1.33287	1.12159	1.12424	0.921201	0.676423	-0.0334913	-0.371694	-0.851612	-0.964037	-0.854533	-1.04445	-1.41058	-1.17557	0.419294	1.11035
Cre12.g498900	RPS7	protein.synthesis.ribosomal protein.eukaryotic.40S subunit.S7	1.44201	1.04031	1.21389	0.295518	0.0298244	-0.497202	-0.52625	-0.827763	-1.21076	-1.15214	-1.11741	-1.12383	0.39829	0.501984	1.53352
Cre12.g498950			-1.37208	-1.01762	-1.31888	-0.260708	0.290701	0.244086	0.29685	0.148791	1.55639	0.896296	1.27235	1.53788	-0.662479	-0.614763	-0.996813
Cre12.g499800			-0.670529	-1.58295	1.84099	0.842976	-0.967214	-0.198234	-0.286235	0.490092	0.866399	-0.390623	-0.865589	1.48838	0.727667	-1.10142	-0.193708
Cre12.g500150	ALD5	fermentation.aldehyde dehydrogenase;fermentation.LDH;secondary metabolism.N misc.betaine.betaine-aldehyde dehydrogenase	-1.06375	-1.12847	-0.663866	-1.0413	-0.529167	-0.261311	1.18804	1.55871	1.35931	1.31211	0.659384	0.656004	-0.500217	-0.743644	-0.80183
Cre12.g500500	SMT1	hormone metabolism.brassinosteroid.synthesis-degradation.sterols.SMT2	0.721648	0.705808	0.855892	0.437145	-0.286601	-0.871542	-0.993027	-1.20201	-1.47163	-1.60522	-0.129587	0.635451	1.43124	0.921786	0.850648
Cre12.g500950	CLPP4	protein.degradation.serine protease	-0.638373	0.894499	-0.608388	-1.81266	0.460888	-1.23627	0.00040816	-0.33668	1.25096	0.16875	-0.66888	-0.74422	0.592293	0.725656	1.95201
Cre12.g501200	SKP1	protein.degradation.ubiquitin.E3.SCF.SKP	-0.395104	-0.576892	-0.575026	-0.816221	-1.35821	-1.16205	-0.482961	-0.103267	0.375901	0.791762	1.73214	1.45518	1.58414	0.298897	-0.768294
Cre12.g503300		nucleotide metabolism.synthesis.purine.AIR carboxylase	-0.0915263	-0.334202	-1.09202	-1.28435	-1.22325	-0.57753	-1.03752	1.08897	0.723361	0.908424	0.0101174	1.25663	1.52255	-0.854433	0.984766
Cre12.g503550	MEC1	secondary metabolism.isoprenoids.non-mevalonate pathway.MCS	-0.924347	-1.0495	-0.648255	-0.842435	-0.214555	0.172993	-0.466174	1.05422	1.17623	1.97653	0.604248	0.509847	0.957358	-1.05673	-1.24944
Cre12.g504200	RPS23	protein.synthesis.ribosomal protein.eukaryotic.40S subunit.S23	1.34119	1.84672	1.3958	0.386724	-0.210027	-0.486244	-0.597894	-1.07407	-0.770829	-1.01106	-1.00786	-0.827548	-0.230112	0.00775544	1.23746
Cre12.g505850	CPN23	protein.co-chaperones;protein.folding.chaperones and co-chaperones.co-chaperones;protein.folding	-1.55397	-1.14169	-0.912211	0.0218191	0.888707	0.777997	1.23701	0.914967	0.910622	0.967916	0.654971	-0.0775746	-0.0577618	-1.2112	-1.4196
Cre12.g507400	CGL105	lipid metabolism.FA synthesis and FA elongation.long chain fatty acid CoA ligase	0.083875	1.50321	-0.452391	-0.252447	-1.13511	-1.05196	0.444422	0.649107	0.326699	-0.54667	0.697568	-0.180292	-2.22038	1.46621	0.668156
Cre12.g507650	CDJ1	protein.co-chaperones;protein.folding.chaperones and co-chaperones.co-chaperones;stress.abiotic.heat	-1.5413	-1.45234	-0.813975	-0.423788	0.559427	0.11942	0.158873	1.39523	0.116238	1.27718	0.884687	1.05748	0.516778	-0.277865	-1.57604
Cre12.g508000	TIC40	protein.targeting.chloroplast	-1.01218	-1.11956	-0.788935	-0.281479	-0.168273	-0.349382	0.228659	0.95942	1.51308	1.46179	1.75408	0.213188	-0.391172	-0.72932	-1.28992
Cre12.g508500		protein.degradation.metalloprotease	-0.977836	0.682235	0.588811	-2.01899	-1.22443	-0.195924	0.003804	1.4307	-0.308569	1.00007	1.62133	0.172535	-0.73321	0.352949	-0.39348
Cre12.g508750	LHCA2	PS.lightreaction.photosystem I.LHC-I	-0.672612	-0.518344	-0.768889	-1.0499	-0.724628	-0.0397084	1.64278	1.81908	0.859675	1.64781	-0.0105991	-0.144827	-1.00294	-0.645173	-0.391725
Cre12.g509050	PSBP3	PS.lightreaction.photosystem II.PSII polypeptide subunits	-0.901739	-1.03241	-1.03174	-0.461444	-0.119455	0.159839	0.915989	1.48224	1.45881	1.09035	0.966191	0.510648	-0.689322	-1.28544	-1.0625
Cre12.g509650	PDS1	secondary metabolism.isoprenoids.carotenoids.phytoene dehydrogenase	1.37449	1.28107	0.818197	0.836842	0.866632	0.125544	-0.418852	-0.540463	-1.04673	-0.980527	-1.30429	-1.4543	-0.951325	0.45594	0.937775
Cre12.g509750	MPPA2	protein.degradation;protein.targeting.mitochondria	1.27779	-0.537137	0.311831	-1.37953	-1.79665	-0.133804	-0.405797	-0.820975	1.21104	-0.511643	-0.118761	0.843295	-0.448444	0.944448	1.56433
Cre12.g510050	CTH1	tetrapyrrole synthesis.magnesium-protoporphyrin IX monomethyl ester (oxidative) cyclase	0.331439	-0.074803	-0.48592	-0.0124259	1.01851	2.13473	1.04552	0.288291	-0.00301221	0.0905037	-1.27883	-1.77631	-1.43136	-0.0184683	0.172124
Cre12.g510400	CPLD30	protein.assembly and cofactor ligation	-0.258107	-1.39019	-1.65334	-1.13457	-0.568228	0.303672	0.880927	0.53827	0.728889	2.11095	0.959885	0.3544	-0.56022	-0.382095	0.0697629
Cre12.g510450	RPS28		1.48233	1.05555	0.110436	0.0512995	0.786974	0.00700363	-0.598536	-0.661593	-1.63271	-1.11267	-1.44307	-0.594249	0.324743	0.700313	1.52417
Cre12.g510650	FBP2	PS.calvin cycle.FBPase	0.388544	-0.0135645	0.351819	0.548302	0.600298	0.804837	0.352832	-0.021909	0.720631	1.11879	-0.228194	-1.39291	-2.90995	-0.0919421	-0.227587
Cre12.g510800	CHLI2	tetrapyrrole synthesis.magnesium chelatase;tetrapyrrole synthesis.glu-tRNA synthetase	0.323069	0.318335	0.375826	0.846356	0.676013	1.10353	0.915956	0.847046	-0.0319271	-0.338714	-0.941335	-2.10086	-2.06948	0.0847328	-0.00853372
Cre12.g510850	CGL73		1.04477	1.05664	0.331019	-0.576648	0.0460539	-0.432038	-0.790061	-1.05416	-1.74246	-0.274965	1.08433	-0.962478	1.99918	-0.163211	0.434029
Cre12.g511850	GSK3	protein.postranslational modification.kinase;protein.postranslational modification	-0.938513	0.895751	0.502245	1.48768	0.353401	0.479733	0.167711	-0.415227	-1.62785	-1.39767	1.51894	-0.857241	-1.09212	0.587202	0.335945
Cre12.g511900	RPE1	PS.calvin cycle.RPE	1.5983	1.50988	0.748034	-0.0121053	0.448196	0.166334	-0.0780383	-0.992276	-0.692691	-0.692196	-1.18492	-0.788514	-1.53757	0.0824029	1.42516
Cre12.g512000			0.348977	1.12624	-0.101048	-0.670828	0.425955	-0.88162	-1.63605	-1.12437	-0.0378783	-0.744342	-0.954078	0.897567	0.922198	1.98194	0.447339
Cre12.g512600	RPL18	protein.synthesis.ribosomal protein.eukaryotic.60S subunit.L18	1.00569	0.0528297	1.09169	1.809	-0.194551	0.122908	-0.605042	-0.839298	-0.50163	-0.949931	-1.77625	-0.886884	-0.302215	1.34973	0.623955
Cre12.g513200	PGH1	glycolysis.cytosolic branch.enolase	-0.0439506	0.579218	0.224321	1.63259	0.322142	0.0297577	1.21839	0.0463841	0.35131	-0.51787	0.405379	-1.21645	-2.59037	-0.726737	0.285887
Cre12.g513750	GRX1	redox.glutaredoxins	-1.65459	0.267355	0.507109	0.144047	-1.21574	-0.00168553	-0.099568	-1.30597	0.330086	1.15583	2.00375	-0.840085	0.817904	-0.71715	0.608721
Cre12.g513950	SUFD	transport.ABC transporters and multidrug resistance systems;protein.assembly and cofactor ligation	0.829313	0.23533	0.467021	0.648455	0.0820099	-0.483191	-0.00603796	0.432546	1.7422	0.941952	-0.123632	-1.88985	-2.01839	-0.775164	-0.0825674
Cre12.g514050	GSF1	N-metabolism.ammonia metabolism.glutamate synthase.ferredoxin dependent	0.413921	0.146054	0.809178	0.3093	1.12485	0.73296	1.25992	0.593567	-0.403205	-0.303323	-1.31876	-1.9957	-1.635	-0.427898	0.694138
Cre12.g514200		misc.nitrilases, nitrile lyases, berberine bridge enzymes, reticuline oxidases, troponine reductases	1.0172	-0.133158	0.819215	-0.00321007	0.502917	0.390218	1.23396	0.391424	0.754983	-0.11167	-1.10292	-1.37629	-2.54719	0.0995083	0.0650172
Cre12.g514500	RPS11	protein.synthesis.ribosomal protein.eukaryotic.40S subunit.S11	0.752231	1.01867	-0.0948206	-0.655405	1.61769	-0.18432	-0.288559	0.0733252	-0.59306	-0.683272	-1.74494	-0.276006	-1.12817	0.194602	1.99202
Cre12.g514750	CIS1	TCA / organic transformation.TCA.CS	-0.68548	-1.10533	-1.0571	-1.4336	-1.04867	0.345035	-1.07618	0.499511	1.04117	1.77902	1.05106	0.811666	0.372464	0.5922	-0.085765
Cre12.g514850	HSP90C	protein.folding.chaperones and co-chaperones.HSP90s;stress.abiotic.heat	-1.51122	-1.47237	-0.239444	0.904382	1.36126	1.27039	0.884149	0.51565	0.67722	0.388474	0.262791	-0.0778205	-0.416859	-1.10367	-1.44292
Cre12.g515650	EIF3K	protein.synthesis.initiation	1.95501	0.797311	0.504677	0.568981	0.484129	-0.120337	-0.590362	-1.00689	-1.58659	-1.49751	-0.801357	-0.531657	0.101081	0.568118	1.15539
Cre12.g515850	PCN1	DNA.synthesis/chromatin structure;RNA.regulation of transcription.putative transcription regulator	-0.324885	-0.467665	-0.319011	1.01102	-0.700055	0.114644	-0.840598	-0.964244	-0.735529	-0.822819	0.462838	2.6816	1.30686	-0.211815	-0.19034
Cre12.g516200	EFG2	protein.synthesis.elongation	1.26922	1.31923	0.943141	0.661969	0.189762	-0.00172512	-0.0148313	-0.172351	-1.14028	-1.36478	-1.20081	-1.27142	-0.975967	0.36251	1.39635
Cre12.g516450	CAG1	mitochondrial electron transport / ATP synthesis.NADH-DH (type I).complex I.carbonic anhydrase	-0.149139	-0.727471	-1.5368	-0.000860869	-2.56855	0.668473	0.318169	0.321741	-0.0783322	0.416299	1.71686	0.516547	0.515975	0.242001	0.345093
Cre12.g517100		secondary metabolism.flavonoids.chalcones	-1.39891	-0.384559	-1.09687	-0.783506	-0.632531	-0.0613035	0.323571	0.8156	1.39509	1.32069	1.44003	0.70723	0.525526	-1.01677	-1.15329
Cre12.g517150	MET16	S-assimilation.APR;PS.lightreaction.photosystem II.PSII polypeptide subunits	-0.438338	-0.746856	-0.866818	-1.39025	-1.04946	-0.264028	0.531669	0.946236	1.98306	1.35195	0.924019	0.739293	-0.523104	-0.779787	-0.41759
Cre12.g517400	RAB5	signalling.G-proteins;minor CHO metabolism.others	-0.813853	-0.899848	-1.43741	2.3549	0.370466	-0.895229	-1.08947	0.394564	0.288874	1.02606	0.141664	1.0878	0.0132969	-0.543218	0.00140176
Cre12.g519100	ACC1	secondary metabolism.unspecified;lipid metabolism.FA synthesis and FA elongation.acetyl CoA carboxylation.heteromeric complex.alpha carboxyltransferase	-0.249948	-0.362654	-0.16754	-0.196936	0.283847	0.568759	1.09214	1.25672	1.67494	1.20327	-0.359756	-1.22522	-1.75962	-1.01605	-0.74195
Cre12.g519180	EFT1a	protein.synthesis.elongation	0.996138	1.15039	0.967846	0.888155	0.883973	0.639073	-0.00660613	-0.437615	-0.783799	-1.02694	-1.30304	-1.64348	-1.25348	-0.0384835	0.967875
Cre12.g519300	TEF9	PS.lightreaction.unspecified.TEF	0.19088	-0.825343	-0.544108	-1.54654	-0.305614	-1.46491	-0.800038	0.29082	1.53398	0.977402	1.51355	-0.185864	1.38308	-0.282214	0.0649274
Cre12.g519350	PHB2	cell.cycle;cell.division	-0.927851	-0.931785	-0.860193	-1.22595	-0.76275	-0.997198	-0.408247	1.30976	0.979064	1.30466	0.451528	1.619	0.822582	-0.597301	0.224672
Cre12.g519900		development.unspecified	1.1532	0.35592	0.0635451	-0.0515582	-0.119234	-0.819996	-0.342755	-0.526586	-1.53751	0.272346	-1.64065	-0.352726	0.0245925	1.7733	1.74811
Cre12.g520500	RPP0	protein.synthesis.ribosomal protein.eukaryotic.60S subunit.P0	1.32983	1.2943	0.612966	0.100518	-0.0154426	-0.609006	-0.520606	-0.81951	-1.1135	-1.16735	-1.2121	-0.96146	0.553357	0.840343	1.68766
Cre12.g520600	PRPS6	protein.synthesis.ribosomal protein.unknown.small subunit.S6	0.974346	0.728845	1.05668	0.120392	-0.130276	0.84773	-0.428236	0.405355	-0.239718	-1.40377	-0.884653	-1.35909	-1.21575	-0.460993	1.98915
Cre12.g522350	TSW1	protein.aa activation.tryptophan-tRNA ligase;protein.aa activation	-1.10554	-1.27999	-0.0710137	-0.307605	-0.345928	-2.42417	0.0794956	0.345533	0.797014	0.531923	0.859652	0.952876	1.49695	0.257333	0.21346
Cre12.g522450	SEC31	protein.targeting.secretory pathway.unspecified	-0.615889	-0.934624	-1.12655	-0.919496	-0.930168	-1.05616	-0.154845	-0.217223	0.535629	0.059446	1.04775	2.01821	1.41746	1.04075	-0.16429
Cre12.g522600	CYC2	mitochondrial electron transport / ATP synthesis.cytochrome c	0.41351	0.476273	0.710674	2.00914	-0.254475	0.0341263	-0.429403	-0.445711	-1.31917	-0.411426	-1.48994	-1.17885	0.222254	-0.0796178	1.74261
Cre12.g523150	PFD5	protein.folding.prefoldin and trigger factor	-1.35106	0.13833	0.779103	-0.166859	1.10298	1.44737	-0.409454	0.589851	-1.22431	-0.946435	-0.120592	0.531456	-1.74777	-0.0179327	1.39532
Cre12.g523300	GTR22	protein.glycosylation	-0.317106	-0.659654	-0.418976	-1.12352	0.735372	-1.74593	0.402727	1.27248	1.32957	1.21679	-0.962222	-0.747674	-0.486789	0.226445	1.27848
Cre12.g523850	MPPB	mitochondrial electron transport / ATP synthesis.cytochrome c reductase;protein.targeting.mitochondria	-1.09358	0.336792	-0.461267	-1.99737	-0.659683	-1.37292	0.510834	1.68341	1.37349	0.191642	0.959926	0.342099	-0.148049	0.0371993	0.297487
Cre12.g524400		cell.organisation	-1.70551	-0.468452	-1.19085	-0.287556	-0.215396	1.36425	-1.50042	-0.0104262	0.968525	0.536203	1.18318	1.21833	0.311191	0.60018	-0.803247
Cre12.g525200	NOP56	protein.synthesis.ribosome biogenesis.pre-rRNA processing and modifications.snoRNPs;RNA.regulation of transcription.putative transcription regulator	0.930986	1.05755	0.977455	0.252629	0.0989879	0.558192	-0.56617	-1.24194	-1.73805	-1.69398	-1.03136	0.118361	1.03353	0.648905	0.594911
Cre12.g526800	GND1	OPP.oxidative PP.6-phosphogluconate dehydrogenase	-0.751457	-0.384663	-0.648227	-0.76133	-0.963263	-0.963558	-0.582019	-0.461148	0.384607	0.347548	1.27704	1.81745	2.0113	0.37729	-0.699581
Cre12.g527550			0.0724194	0.534402	-0.0670176	1.19272	-0.295338	0.0765962	0.322023	-0.171284	-1.96035	-0.0970386	-1.17583	-0.189255	-0.918366	0.251777	2.42454
Cre12.g528000	FAP303		0.967373	1.14423	1.49865	1.41607	0.562358	0.231453	-0.084677	-0.605673	-0.84573	-0.709549	-0.830826	-1.51064	-1.46557	-0.327562	0.560082
Cre12.g528700	TRPA1	amino acid metabolism.synthesis.aromatic aa.tryptophan.tryptophan synthase;amino acid metabolism.synthesis.aromatic aa.tryptophan	0.304682	-0.430052	1.7359	0.955419	0.114771	-0.589833	1.05338	-0.281311	-2.45867	1.14782	-0.375892	-0.669841	-0.500809	0.143655	-0.149216
Cre12.g528750	RPL12	protein.synthesis.ribosomal protein.eukaryotic.60S subunit.L12	1.21956	0.80199	1.05968	0.618585	0.47025	0.287226	-0.61351	-0.670373	-1.2018	-1.53202	-1.43779	-1.00552	0.0359096	0.521692	1.44613
Cre12.g529400	RPS27E1	protein.synthesis.ribosomal protein.eukaryotic.40S subunit.S27	1.36789	0.446114	1.20269	0.83402	0.0540945	-0.088657	-0.951767	-0.974074	-1.26674	-1.32591	-0.954014	-0.638534	0.111844	0.440956	1.74209
Cre12.g529651	RPL7A	protein.synthesis.ribosomal protein.eukaryotic.60S subunit.L7A	1.21111	0.406392	0.638424	0.6251	0.606993	-0.186567	-0.962621	-1.05716	-1.38832	-1.08669	-0.743832	-0.565966	-0.19493	0.493893	2.20418
Cre12.g529950	EIF4G1	protein.synthesis.initiation	0.772171	0.933604	0.408547	0.397672	0.525808	0.136679	-0.906938	-1.73104	-1.49415	-1.00973	-1.09419	0.191908	0.220046	1.16969	1.47993
Cre12.g530300	FKB16-3	protein.folding.immunophilins (IMM).FKBPs;protein.folding	-1.20337	-1.04642	-0.740509	-0.728491	-0.29199	0.241145	1.09139	0.6383	0.806542	2.09658	0.744495	0.632849	0.0528105	-1.11127	-1.18206
Cre12.g531550	EIF5B3	protein.synthesis.initiation	0.969036	1.01212	0.93899	-0.44252	-0.211232	0.408527	-1.2182	0.0717693	-1.49485	-0.525038	-1.929	-0.30731	1.08848	0.36996	1.26926
Cre12.g532550	RPL13A	protein.synthesis.ribosomal protein.eukaryotic.60S subunit.L13A;protein.synthesis.ribosomal protein.eukaryotic.60S subunit.L13A	1.69983	1.51393	-0.0203894	0.893112	-0.112171	-0.492689	-0.924978	-0.883448	-0.696147	-1.46439	-0.687486	-0.800602	-0.033083	0.575124	1.43339
Cre12.g533351	CLPB5	stress.abiotic.heat	0.31717	-0.165586	0.484611	-0.0952655	-0.700835	-1.59143	-0.364231	1.93219	-1.51657	0.792099	-1.31112	0.657009	0.0241648	1.25734	0.280461
Cre12.g533550	PYK1	glycolysis.unclear/dually targeted.pyruvate kinase (PK);glycolysis.plastid branch.pyruvate kinase (PK);glycolysis.cytosolic branch.pyruvate kinase (PK);lipid metabolism.FA synthesis and FA elongation.pyruvate kinase	1.4629	1.52468	0.338623	0.685162	1.0964	-0.225442	-0.340441	-0.764437	-0.853817	-1.36323	-0.247904	-1.4442	-0.853789	-0.231418	1.21692
Cre12.g534450	CGL86		-1.33856	-1.09884	-0.96931	-0.711824	-0.286541	0.060905	0.387042	1.41944	1.57571	1.11296	1.05239	0.759176	-0.0297157	-0.844125	-1.08871
Cre12.g534600	TOM20	protein.targeting.mitochondria	0.999109	0.578302	0.736013	-1.02017	-0.599681	0.598138	-1.62586	0.48188	-1.21314	-0.0941624	-0.045077	1.74555	-1.55058	0.349397	0.66028
Cre12.g534700	FKB19	protein.folding.immunophilins (IMM).FKBPs	-0.805907	-2.05429	0.231445	-0.0373986	0.315675	1.96936	1.00869	0.676088	0.314799	1.0943	-0.362455	-0.227304	-1.22103	-0.801366	-0.100608
Cre12.g534800	GCSP	C1-metabolism;amino acid metabolism.degradation.serine-glycine-cysteine group.glycine;PS.photorespiration.glycine cleavage.P subunit	1.49872	0.500056	1.26765	1.31487	0.185479	0.0978913	1.0347	-0.664775	-0.0898942	-1.39147	-0.312575	0.0412345	-1.65044	-1.20446	-0.626984
Cre12.g535851	RPL8	protein.synthesis.ribosomal protein.eukaryotic.60S subunit.L8	1.04895	1.693	0.630333	0.34763	0.263835	0.0438075	-0.558487	-0.854034	-1.30107	-1.30077	-1.09999	-0.807911	-0.376516	0.669769	1.60146
Cre12.g535950	NUOS1	mitochondrial electron transport / ATP synthesis.NADH-DH (type I).localisation not clear;mitochondrial electron transport / ATP synthesis.NADH-DH (type I).complex I	0.561653	-0.11311	-0.898823	-0.9669	-0.720321	-1.00742	-0.312134	-0.982931	0.273992	-0.153062	0.12012	1.67344	2.53129	0.0707439	-0.0765472
Cre12.g537100	TSV2	protein.aa activation.valine-tRNA ligase;protein.aa activation	-0.447117	-1.73668	0.680231	0.143637	-0.759535	-0.196288	-1.22584	-0.643412	1.00174	-0.0594599	0.038824	1.85673	0.79238	1.40232	-0.847522
Cre12.g537200	OGD1	TCA / organic transformation.TCA.2-oxoglutarate dehydrogenase	0.707118	1.80281	1.11999	0.254965	0.0526542	-0.0128163	-0.417446	-0.796151	-1.22696	-1.23917	-0.953422	-0.769615	-0.884288	1.13213	1.23021
Cre12.g537450	COX13	mitochondrial electron transport / ATP synthesis.cytochrome c oxidase	0.447895	-0.752368	-1.15673	-1.2001	-0.806179	1.1862	-0.050183	0.639348	1.73818	1.42457	0.416595	0.16778	0.238922	-1.29901	-0.994935
Cre12.g537581		nucleotide metabolism.synthesis.purine.AICAR transformylase and IMP synthase	1.37608	0.549964	0.76793	0.668948	0.308015	-0.247445	-0.30387	0.551313	-0.876406	-0.894757	-1.67024	-0.823339	-1.40114	0.214845	1.7801
Cre12.g537800	RPL7	protein.synthesis.ribosomal protein.eukaryotic.60S subunit.L7	1.27384	1.06711	1.1021	0.788571	0.101756	-0.257083	-0.888897	-1.24201	-1.26723	-1.23655	-1.0396	-0.656147	0.168553	0.774952	1.31064
Cre12.g546050	DXR1	secondary metabolism.isoprenoids.non-mevalonate pathway.DXR	0.922829	0.783097	0.734404	0.601388	1.0548	1.02128	-0.094112	0.187669	-0.765407	-0.674347	-0.888401	-1.57684	-1.95627	-0.409873	1.05979
Cre12.g546550	FEA1	metal handling.binding, chelation and storage	0.75977	1.38327	0.461202	0.310717	0.160075	0.0963529	-0.220006	-0.953992	-0.93546	-1.08296	-0.850991	-1.09102	-1.15332	1.38757	1.7288
Cre12.g546600	FEA2		1.42777	1.01677	1.02898	0.820022	0.988058	0.467751	-0.0757176	-0.741993	-1.07907	-1.02124	-1.12982	-1.24892	-1.2047	-0.201591	0.953694
Cre12.g549350			-1.18557	-1.33484	-0.989958	-0.524145	-0.637355	-0.084886	0.331178	0.926861	1.92923	1.42285	0.948827	0.653566	0.0172181	-0.644986	-0.827978
Cre12.g549852		misc.short chain dehydrogenase/reductase (SDR)	-1.35223	-0.046947	-0.388821	-1.32863	-0.37283	-0.694892	-1.18656	0.438561	0.582757	0.530746	1.70258	-0.0514182	-0.328197	2.04967	0.446213
Cre12.g550400	GRX2	redox.glutaredoxins	-0.183785	-0.0251886	-0.453871	-0.109575	-0.601793	-0.14615	-1.02646	-1.70267	-0.864936	-0.907742	0.996544	1.51516	1.71337	0.895521	0.901578
Cre12.g550850	PSBP1	PS.lightreaction.photosystem II.PSII polypeptide subunits	-0.815578	-0.661915	-0.685044	-0.897719	-0.548002	-0.0403724	1.59031	1.10072	1.31845	1.21748	1.19709	0.134029	-0.752002	-1.164	-0.993444
Cre12.g551800		nucleotide metabolism.salvage.NUDIX hydrolases	-0.513318	-0.552163	-0.653524	-1.2892	-0.502587	-0.67906	-0.906433	-0.222117	0.268949	0.522284	1.3644	2.14227	1.47159	0.36371	-0.814806
Cre12.g551900			0.895422	0.628162	0.231312	0.68683	-0.297025	-0.757799	-1.86658	-0.808647	-1.02939	-1.03585	-0.476931	0.569655	1.97834	0.810096	0.472413
Cre12.g551950	CGL38		0.0287204	1.04918	0.966984	1.34121	-0.271713	0.673897	-1.07477	-0.755563	-1.31137	-1.32314	-0.983012	-0.231146	1.02435	-0.565773	1.43214
Cre12.g552200	STA4	major CHO metabolism.degradation.starch.starch phosphorylase	1.33363	0.386705	0.655168	0.242204	-0.98464	-2.4079	-1.08731	-0.765029	-0.504588	-0.0974881	0.748768	0.899824	1.14103	0.309101	0.130532
Cre12.g553250	PFK2	glycolysis.plastid branch.phosphofructokinase (PFK);glycolysis.cytosolic branch.phosphofructokinase (PFK)	-1.4884	0.945854	0.198574	-0.141935	-0.590175	-2.14062	-0.693268	0.326425	0.995458	-0.921236	0.220166	0.647598	1.03291	0.236653	1.37199
Cre12.g554800	PRK1	PS.calvin cycle.PRK	0.036166	-0.617143	-0.370542	-0.348425	-0.260187	0.726196	1.52037	1.84944	1.08222	0.304333	0.259689	-0.679065	-1.94912	-1.11851	-0.435418
Cre12.g555250	NUOB14	mitochondrial electron transport / ATP synthesis.NADH-DH (type I).complex I	0.604618	0.68118	-0.424228	-0.827707	-1.52709	0.767433	-1.01676	-0.370977	1.79351	-0.105083	0.456733	1.25125	0.889928	-0.915328	-1.25748
Cre12.g556050	PRPL9	protein.synthesis.ribosomal protein.prokaryotic.chloroplast.50S subunit.L9	0.636772	0.808417	0.968005	1.02537	1.0618	0.928258	0.0453716	-0.31422	-0.771808	-0.881148	-1.49166	-1.62797	-1.10087	-0.401003	1.11469
Cre12.g556250		cell.division	-0.700597	-0.725513	-0.873316	-0.763263	-0.550386	-1.0863	-0.472881	0.302276	1.19553	1.54703	1.12783	1.81905	0.620609	-0.636403	-0.803666
Cre12.g557600	ADK4	nucleotide metabolism.phosphotransfer and pyrophosphatases.adenylate kinase	0.860976	0.907745	1.00335	0.492002	0.276062	0.744519	0.224027	-0.42835	-1.39796	-1.18091	-1.2392	-1.44714	-0.866987	0.532819	1.51905
Cre12.g558100	PRMT2	cell.cycle;misc.O-methyl transferases	0.825653	0.0603829	0.265999	0.500555	-0.507418	0.213993	-1.35309	-0.197805	-1.75335	-1.55362	-0.541089	1.63064	0.826487	1.26298	0.31967
Cre12.g558900	PETO	PS.lightreaction.cytochrome b6/f	-0.352411	-0.411409	0.234474	0.258824	0.221529	1.01026	1.16423	1.18451	0.602277	0.831947	0.0540871	-0.986675	-2.55306	-1.08478	-0.17382
Cre12.g559250	FTT1	cell.motility.eukaryotes.basal bodies;signalling.14-3-3 proteins;minor CHO metabolism.sugar kinases	-0.465168	0.299857	1.08885	1.33717	0.143504	0.14011	-0.464686	-0.336644	-1.47228	-1.58956	-0.851153	-0.371909	-0.421227	1.14538	1.81774
Cre12.g560150	FAP353	signalling.G-proteins;minor CHO metabolism.others	-0.609615	-1.15367	-1.16036	-0.681231	-0.123799	-0.986609	-0.594426	0.535311	1.38325	1.20357	1.36548	0.298331	1.58622	-0.0504259	-1.01201
Cre12.g560300		RNA.RNA binding	0.768096	1.00896	0.338173	0.213541	0.131369	-0.207062	-0.0688691	-2.69632	-0.862903	-0.691761	-0.899376	0.33811	0.582006	1.42231	0.623724
Cre12.g560950	PSAG	PS.lightreaction.photosystem I.PSI polypeptide subunits	-0.565505	-0.903301	-0.974733	-0.735645	-0.60995	0.454588	0.924635	1.25211	1.60494	1.4854	0.772216	0.0217528	-0.398848	-1.41326	-0.914402
Cre13.g562850	THF1	protein.targeting;PS.lightreaction.photosystem II	-0.703642	-0.498673	0.430964	1.03055	0.0323075	0.451438	1.17945	0.906898	0.704938	0.539142	0.906928	-0.872593	-2.21839	-1.45086	-0.438468
Cre13.g564250	EIF3A	protein.synthesis.initiation	1.2997	1.61292	-0.154623	-0.129481	-0.0246092	-0.227989	-0.577472	-1.54327	-1.40354	-1.10706	-0.750883	0.0266574	0.943988	1.31598	0.719671
Cre13.g565800	UPT1	minor CHO metabolism.others;cell wall.cell wall proteins.RGP	1.42144	0.830052	0.797826	0.823071	0.429626	-0.106187	-0.638558	-1.13696	-1.3314	-1.43523	-1.13927	-0.910551	0.548669	1.16154	0.685933
Cre13.g565850	COPA1	cell.vesicle transport	-0.859193	-0.9389	-0.813213	-0.432912	-0.881559	-0.00435314	-0.195698	-0.610342	0.0209009	0.0957018	0.159584	0.908227	2.91994	0.931521	-0.299705
Cre13.g566050	SMP2	RNA.processing	-0.609812	-1.01956	0.263805	0.300658	1.1094	0.980922	-0.120012	-0.0737301	-0.65102	0.474074	-2.49202	0.640462	-0.870264	0.870685	1.19642
Cre13.g566650		lipid metabolism.FA synthesis and FA elongation.long chain fatty acid CoA ligase	-0.90892	-1.16133	-0.937421	-0.914022	-0.595659	-0.59672	-0.104942	0.215478	1.46149	1.06323	1.29958	1.54695	0.856939	-0.107313	-1.11733
Cre13.g566700		RNA.processing.splicing	1.45539	-0.0463587	1.09914	0.40331	-0.974744	-0.835825	-0.0276774	-0.351253	-1.56099	-1.4306	-0.91471	0.612459	0.536783	0.43356	1.60152
Cre13.g567600	COX4	mitochondrial electron transport / ATP synthesis.cytochrome c oxidase	-1.05369	-0.191036	-0.517762	-1.98367	-1.39078	-0.77631	0.442947	0.392486	0.873719	0.831788	1.28258	1.54578	0.468554	-0.121978	0.197375
Cre13.g567700	HAV2	DNA.synthesis/chromatin structure.histone.core.H2A;DNA.synthesis/chromatin structure.histone	0.772439	0.644894	0.562287	0.400708	0.530195	0.0937723	-0.262627	-0.973672	-1.1103	-1.64506	-1.63095	-0.747027	1.42151	1.23351	0.710316
Cre13.g567950	STA1	major CHO metabolism.synthesis.starch.AGPase	-0.467735	-0.857765	-1.00734	-0.615296	-0.359521	1.07361	1.07949	0.935129	1.39189	1.16342	0.878791	0.257636	-1.5052	-0.967491	-0.999627
Cre13.g568650	RPS3A	protein.synthesis.ribosomal protein.eukaryotic.40S subunit.S3A	1.99816	1.46657	1.18921	-0.133491	0.0324001	-0.569084	-0.95296	-1.01165	-1.02008	-1.20224	-0.711245	-0.403827	-0.0598954	0.51593	0.862193
Cre13.g568800	NUOB13	mitochondrial electron transport / ATP synthesis.NADH-DH (type I).complex I	0.208208	-0.400233	-1.15484	-0.976216	-0.0900817	0.255658	-0.438082	-0.127364	0.0627857	0.219277	2.94879	0.410579	0.753003	-0.418457	-1.25303
Cre13.g568900	RPL17	protein.synthesis.ribosomal protein.eukaryotic.60S subunit.L17	1.46995	1.07838	1.15681	0.151661	0.12962	-0.0747595	-0.772366	-0.904941	-1.18861	-1.22142	-1.40071	-0.531001	-0.191617	0.992601	1.30641
Cre13.g571500	CST2		-1.61796	-0.887355	0.0162351	0.500466	1.26133	1.01086	0.544458	-0.0199875	1.61129	0.328448	-0.943162	-0.2862	0.780465	-0.645801	-1.65308
Cre13.g572900	THO3	protein.degradation	-1.03563	-1.29248	-0.693479	0.113791	-0.446818	-0.375188	-0.9126	-1.27614	0.658382	0.304574	1.37427	2.05694	1.09611	0.319784	0.108483
Cre13.g573250		misc.rhodanese	-0.782818	-0.879305	-0.395523	0.46316	1.52521	1.69089	0.720595	0.512356	0.758469	0.529288	0.159653	-0.449653	-0.995776	-1.67458	-1.18197
Cre13.g573351		protein.synthesis.ribosomal protein.eukaryotic.40S subunit.S16	1.87793	0.936945	0.0223799	0.587479	0.011021	-0.104337	-0.883945	-1.02515	-1.24172	-1.2606	-1.10972	-0.153493	-0.00502901	0.811194	1.53704
Cre13.g573400			-1.11817	-1.05244	-0.836014	-0.811723	-0.56376	-0.0709052	0.320888	1.10419	1.6132	1.89626	1.26633	-0.584585	-0.548814	-0.253967	-0.360488
Cre13.g577100	ACP2	lipid metabolism.FA synthesis and FA elongation.ACP protein	2.01724	1.20407	0.584762	0.29526	0.541605	0.976951	-0.718417	-0.169511	-0.72025	-0.407869	-0.380089	-1.05076	-2.06499	-0.220613	0.112613
Cre13.g578451	TSL1	protein.aa activation.leucine-tRNA ligase;protein.aa activation	-1.40471	-1.7428	-0.214772	-0.855305	0.638096	1.81558	0.599298	0.070134	1.52399	0.903145	0.421733	-0.397773	-0.375547	-0.644779	-0.336303
Cre13.g579550	CGL27		0.373462	1.5512	-0.590178	0.62197	-0.700704	0.616043	1.60966	0.239964	0.485574	0.528055	-0.542567	-1.41095	-2.01376	-0.542536	-0.225229
Cre13.g581600	ASA4	mitochondrial electron transport / ATP synthesis.F1-ATPase	0.331966	-0.554012	-1.21653	-1.19188	-1.47923	-1.22621	0.102423	-0.630104	0.568376	0.169863	1.17921	1.58446	1.26504	0.294812	0.801813
Cre13.g581650	PRPL7	protein.synthesis.ribosomal protein.prokaryotic.chloroplast.50S subunit.L12	0.802463	0.594622	0.702001	0.835873	0.986697	0.459994	0.0688933	-0.449201	-0.942711	-1.06775	-1.45009	-1.71624	-0.946751	0.749593	1.3726
Cre13.g583550	VIPP1	RNA.regulation of transcription.unclassified;PS.lightreaction.unspecified	-1.06452	-1.20297	-0.948134	-0.601699	-0.152978	-0.338082	-0.317113	0.249804	1.33046	1.54029	1.24335	1.14042	1.00075	-0.715102	-1.16448
Cre13.g584850			0.0314708	0.154391	-0.199131	0.0424879	-0.327783	-0.453269	0.329445	1.25398	0.756526	1.27589	1.16756	0.387437	-1.03762	-2.53708	-0.844315
Cre13.g585150	EIF6	protein.synthesis.initiation;protein.synthesis.ribosome biogenesis.pre-rRNA processing and modifications.misc	-0.558131	0.121302	-0.241486	-0.671411	-0.198139	-0.713185	-0.57825	-1.12968	-0.871283	0.211754	0.68983	2.00925	2.36064	-0.10675	-0.324457
Cre13.g585900	LKHA4	protein.degradation.metalloprotease;protein.degradation	-1.07267	-1.26661	-0.686609	-0.859625	-0.285929	1.18533	-0.348546	2.77161	0.544127	0.136645	0.0987944	-0.144089	0.145759	-0.529992	0.311805
Cre13.g586300	FKBP12	cell.cycle.peptidylprolyl isomerase;protein.folding.immunophilins (IMM).FKBPs;protein.folding	0.495737	1.51152	0.903551	0.64958	-0.204654	0.0379789	-0.704024	-0.298428	0.0225523	-0.977383	-2.00507	-0.339741	-1.26319	0.557512	1.61406
Cre13.g587050	ERF1	protein.synthesis.release	0.265983	0.370982	1.00782	0.701528	-0.438758	1.31013	-1.06539	-1.24844	-1.09832	-1.61583	-1.09072	0.125871	0.935007	0.706561	1.13357
Cre13.g588100	CYN19-3	cell.cycle.peptidylprolyl isomerase;protein.folding.immunophilins (IMM).cyclophilins	-0.885262	-0.4357	-0.355064	-0.944976	0.299752	0.721794	0.342403	1.69037	1.45704	1.11838	0.859524	-0.759575	-1.12597	-1.49091	-0.491808
Cre13.g590650			-1.05279	-0.88675	-0.942783	-0.557832	-0.387906	-0.0425243	-0.282153	0.613572	1.80574	1.41811	1.10292	1.01686	0.25804	-0.492145	-1.57035
Cre13.g592200	GSN1	N-metabolism.ammonia metabolism.glutamate synthase.NADH dependent;N-metabolism.ammonia metabolism.glutamate synthase	0.955247	0.915801	0.597521	0.333856	-0.22252	-0.887724	-1.11978	-1.15996	-1.20851	-1.25042	-0.73904	0.0716663	0.960419	1.54228	1.21117
Cre13.g592450	COPE1	cell.vesicle transport	1.17554	-0.118296	1.74854	-0.391231	-0.668578	-1.88823	-0.652103	-1.16018	-0.477935	0.710135	0.193189	-0.375673	0.0763805	1.62885	0.199602
Cre13.g602350		amino acid metabolism.synthesis.aromatic aa.tryptophan.indole-3-glycerol phosphate synthase	-0.504688	-0.919782	-0.271261	-0.951162	-0.524658	-1.29926	-0.44735	1.10189	1.91884	2.0855	0.566781	-0.116518	-0.333023	-0.0533051	-0.252009
Cre13.g602450			-0.702862	-1.19571	-0.721534	-0.744072	-0.676896	0.094801	0.993478	1.5003	0.598896	1.58021	1.60854	-0.0932865	-1.04883	-0.725701	-0.467325
Cre13.g602650		misc.rhodanese	-1.07699	-1.16971	-1.09452	-0.781697	-0.147408	0.484127	0.98998	1.99065	0.881707	1.25922	0.55096	0.18439	-0.281727	-0.689758	-1.09923
Cre13.g603225			-0.233064	-0.353086	-1.19822	-1.51628	-1.0478	-0.384751	-0.801896	-0.207253	0.516926	0.826845	1.65146	2.00828	0.168898	-0.0699668	0.639907
Cre13.g603500			-1.13113	-0.950204	-0.661822	-1.00424	-0.843131	-0.286933	1.11037	1.3702	1.59128	1.3458	0.851262	0.473435	-0.616499	-0.71401	-0.534378
Cre13.g603900	TSF1	protein.aa activation.phenylalanine-tRNA ligase	0.0817353	-0.115924	0.195781	0.577148	1.97199	-1.15406	-1.18068	1.97524	-1.03165	-0.146681	0.597655	-0.453638	-0.756978	-0.87734	0.317391
Cre13.g604650		protein.degradation.metalloprotease;protein.degradation	0.690444	1.09428	0.975768	1.2626	0.375851	0.488354	-0.0143388	-0.755734	-1.14288	-1.43655	-1.52374	-1.07579	-0.489047	0.256795	1.29398
Cre13.g605150	MSD2	redox.dismutases and catalases	-1.24872	-1.18418	-1.02771	-0.462531	-0.663174	-0.430061	0.0802463	0.442178	1.24156	1.82705	1.06468	1.36436	0.348769	-0.800178	-0.552295
Cre13.g605650	ALD7	secondary metabolism.N misc.betaine.betaine-aldehyde dehydrogenase	-0.446172	-1.54498	-1.16846	-0.379645	-0.859705	0.0931413	0.0835934	1.86077	1.22994	0.951125	0.765826	0.940854	0.315256	-0.960746	-0.880795
Cre13.g607050	TSU1	protein.assembly and cofactor ligation;misc.rhodanese;amino acid metabolism.degradation.serine-glycine-cysteine group.cysteine	1.7422	0.86796	0.503101	0.220205	-1.15231	-0.523679	-1.6117	-1.49785	-0.458126	0.36364	-0.532357	1.20777	-0.25008	-0.0272804	1.14851
Cre13.g608000	CPLD52		-0.0399361	-0.0856071	-0.328412	0.571379	1.12379	-0.609873	1.61324	1.1024	-2.2735	0.852743	0.357615	-0.892427	-1.10857	-0.227723	-0.0551106
Cre14.g610950	PBD1	protein.degradation.ubiquitin.proteasom	0.0994243	-0.583534	-0.710793	-0.240576	-1.30564	-0.138779	-0.746624	-0.688839	-0.614249	-0.619372	1.80398	1.40323	1.94127	0.699018	-0.298518
Cre14.g612800			-1.16505	-0.779175	-0.703633	-0.227641	-0.00299759	-0.0654011	0.474156	1.07	1.68936	1.63787	0.76096	0.270833	-0.304313	-1.72029	-0.934678
Cre14.g614300		nucleotide metabolism.synthesis.purine.IMP dehydrogenase	1.5854	0.213095	1.57925	1.28317	1.18082	-0.125666	-1.31003	-0.273116	-0.226131	-1.60074	-0.316416	-0.0137866	-0.688372	-0.439807	-0.847665
Cre14.g614900	TSQ1	protein.aa activation.glutamine-tRNA ligase	0.0339544	0.454926	0.211152	0.0658995	-1.1488	-1.25108	-1.31433	-1.55007	-0.173398	-0.163689	-0.0250343	1.11648	1.63959	0.541661	1.56275
Cre14.g615950		transport.ABC transporters and multidrug resistance systems;protein.synthesis.ribosome biogenesis.export from nucleus	0.674468	0.793429	0.468558	-0.0154208	-0.0761733	-0.350778	-1.20525	-0.989617	-1.63686	-1.50987	-0.0947018	0.472663	0.522061	1.06928	1.87821
Cre14.g616100	FKB53	protein.folding.immunophilins (IMM).FKBPs;protein.folding	0.0324871	-0.10842	0.692173	1.33635	2.14267	0.0227796	-1.29804	-1.97509	-0.0835827	-0.642958	-0.467341	0.423552	-0.716423	0.38178	0.26006
Cre14.g616600	FZL	signalling.G-proteins;minor CHO metabolism.others	-0.110163	-1.18806	-0.662615	-0.748305	-1.04582	0.297578	0.0786875	-0.175766	1.52202	1.08752	1.49827	0.673562	0.89814	-0.322383	-1.80268
Cre14.g617450	HSP22E	protein.folding.chaperones and co-chaperones.small HSPs;stress.abiotic.heat	-0.890668	-1.03192	0.703741	2.38444	0.694907	-0.375921	-0.773863	-1.00755	0.57575	0.810409	0.681497	0.442527	-0.196343	-0.980456	-1.03655
Cre14.g617826			-0.0467288	-1.14455	-0.517531	-0.346294	-0.650927	-0.259756	0.499158	-1.81293	0.49989	1.43814	-0.300788	1.65562	0.108327	1.60663	-0.72826
Cre14.g617900	RPL35	protein.synthesis.ribosomal protein.eukaryotic.60S subunit.L35	1.19382	0.850031	1.24576	0.483797	0.430914	-1.47584	-1.27826	-0.807716	-1.04534	-0.20014	-0.923096	-0.993235	1.27712	0.766257	0.475923
Cre14.g619100	CLPR1	protein.degradation.serine protease	1.10493	-0.0471923	1.42413	1.25897	-0.0490846	-0.389793	-1.38609	-0.70246	-0.766739	-0.573696	-1.27491	0.108113	-0.667839	0.0668974	1.89476
Cre14.g619133	SDH1	TCA / organic transformation.TCA.succinate dehydrogenase	0.540778	1.498	0.96503	0.150329	-0.370491	-0.670873	-0.786082	-0.950154	-1.24687	-1.13357	-0.409719	-0.793776	0.159215	1.3085	1.73968
Cre14.g619166	CSK6	protein.postranslational modification	-0.665843	0.928431	-0.411972	0.3949	0.0246352	-0.229673	0.183539	-1.09909	-1.35425	-0.553463	-1.76247	1.26731	0.573071	1.00989	1.69499
Cre14.g619550	POA7	protein.degradation.ubiquitin.proteasom	-0.236113	-1.38304	-0.0979308	-0.513901	-0.529358	-1.19876	0.175983	-1.11765	0.60326	0.1456	1.76443	2.08569	0.8666	-0.255297	-0.309527
Cre14.g621450	RPL5	protein.synthesis.ribosomal protein.eukaryotic.60S subunit.L5	0.831191	1.28531	0.997289	0.817304	0.0144212	-0.20548	-0.948372	-0.636956	-1.25035	-1.32829	-1.44915	-0.786653	0.6635	0.708571	1.28767
Cre14.g621650	MCT1	lipid metabolism.FA synthesis and FA elongation.acetyl CoA transacylase	-1.07039	-0.888225	-0.973625	-0.704688	-0.446921	0.522282	0.947166	1.30427	1.13128	0.842695	1.3128	0.855236	-0.456026	-1.3815	-0.994345
Cre14.g621751	USP	cell wall.precursor synthesis.NDP sugar pyrophosphorylase.multiple NDP-Sugars	-1.33679	-0.236277	-0.443709	-1.86199	0.672149	-0.585369	-0.851605	0.497921	1.47362	0.835385	0.0414245	1.58372	0.895648	0.0517425	-0.735873
Cre14.g623000			-0.46519	0.329704	-0.357949	-0.813482	-1.3795	2.03865	0.398093	1.47198	0.849053	0.190196	0.546829	-0.0236564	-1.30111	-1.31217	-0.171448
Cre14.g624201		redox.thioredoxin	-0.690648	-0.410797	-0.993632	-1.10924	-1.31671	-1.14166	0.421241	0.602323	1.51796	1.28963	1.47724	0.831531	0.46848	-0.312466	-0.633265
Cre14.g625400	RPT1	protein.degradation.ubiquitin.proteasom	0.000769642	-0.241979	-0.793632	-0.425241	0.587567	-1.19076	-0.726925	-0.035076	0.110061	-0.203651	0.233527	0.611752	3.12531	-0.393666	-0.658058
Cre14.g625750	TIC22	protein.targeting.chloroplast	0.194084	0.361886	0.799523	0.153259	-0.372581	-0.368327	-0.162072	-0.631095	-0.774623	-1.66614	-0.948545	-1.08128	1.39399	1.91872	1.18319
Cre14.g626900	PMM	minor CHO metabolism.others;cell wall.precursor synthesis.phosphomannomutase	0.69552	0.936181	0.646739	0.523988	0.254789	0.261283	-1.35455	-1.33035	-1.16544	-1.06681	-1.31879	-0.160406	1.57567	1.16147	0.340712
Cre14.g627850		amino acid metabolism.synthesis.aspartate family.lysine.dihydrodipicolinate reductase	-0.693982	0.682292	0.173334	1.35677	-0.759502	-0.818624	-2.27569	1.53812	0.965412	0.407129	-0.620417	0.596394	-0.382886	0.358133	-0.526484
Cre14.g628100	SPL7	RNA.RNA binding;RNA.processing.splicing	2.21979	1.00155	1.02392	0.0461919	-0.275352	0.0102107	0.266676	-0.333367	-1.68509	-1.68493	-0.285278	-0.740129	-0.338387	0.247753	0.526451
Cre14.g629550			0.752882	-1.2409	-0.379666	0.802606	-1.12105	0.23529	1.72332	-0.289695	-0.466694	-1.89496	-0.149685	0.818421	-0.635496	0.666699	1.17893
Cre14.g630100	RPL13	protein.synthesis.ribosomal protein.eukaryotic.60S subunit.L13	1.37098	1.27003	0.426368	0.516153	0.296439	-0.211555	-0.379713	-0.80865	-1.03332	-1.49448	-1.35592	-0.87538	-0.0442727	0.650951	1.67236
Cre14.g630400		minor CHO metabolism.others;redox.ascorbate and glutathione.ascorbate.L-galactose dehydrogenase	-1.28454	-0.733929	-2.0202	0.465487	0.698964	1.89837	0.291735	-0.278782	1.26595	0.266518	0.0863242	-0.756916	-0.720989	0.140318	0.681687
Cre14.g632775		protein.degradation.ubiquitin.proteasom	-0.323334	-0.239457	-1.78891	0.604351	0.549188	-0.395563	-1.68171	-0.328883	-0.710334	0.871053	0.626441	1.70892	-0.688189	1.22605	0.570386
Cre14.g632950	NOT1	RNA.regulation of transcription.putative transcription regulator	1.79691	-0.177195	0.151039	-1.52537	-0.938962	-1.18486	-0.292993	-0.701451	-0.619362	1.19756	0.163945	1.2644	1.03629	0.620395	-0.79034
Cre14.g633750	IPB2	protein.targeting.nucleus	0.773167	0.981987	0.528892	-0.0710452	-0.0796173	-0.768938	-0.67903	-0.9263	-1.32437	-1.60445	-0.894622	0.40558	1.66513	1.29966	0.693948
Cre15.g635600	FAP357	cell.unspecified;protein.synthesis.elongation	1.19849	0.398478	1.11162	0.295201	-0.835143	1.17446	-0.661877	-1.32288	-0.96003	-1.40023	-1.13059	-0.248575	0.203416	0.786917	1.39074
Cre15.g635650			0.782724	0.827099	0.828657	0.66787	0.19844	-0.0132047	-0.588029	-1.53957	-1.56677	-0.970932	-1.13177	-0.731061	0.863496	1.04382	1.32923
Cre15.g635850	ATP3	mitochondrial electron transport / ATP synthesis.F1-ATPase	-0.474126	-0.416827	-0.168979	-1.45034	-1.62051	-0.788049	-0.395212	-0.327398	-0.165874	0.632409	0.603895	0.17379	2.13617	1.22334	1.03771
Cre15.g636050	CPLD31		-0.731845	0.526152	0.426489	-0.0162365	1.23873	1.753	1.68765	0.374267	-0.712954	-0.91383	-0.357224	-0.74772	-1.65844	-0.78931	-0.0787281
Cre15.g638400	USPA	stress.abiotic.heat	-1.86593	-1.31093	-0.421074	1.1309	1.72384	0.0850231	0.965082	-0.123061	0.160483	0.605138	0.693875	0.246091	0.189845	-1.41809	-0.661195
Cre15.g638500	CYC1	mitochondrial electron transport / ATP synthesis.cytochrome c;mitochondrial electron transport / ATP synthesis.cytochrome c reductase	1.31843	1.60347	-1.11709	-0.687396	-0.982548	0.144381	0.208045	-0.751252	-0.126462	-1.10447	-0.41557	-0.617016	-0.390025	1.75793	1.15958
Cre15.g639150		signalling.calcium;minor CHO metabolism.sugar alcohols	-0.290008	0.251739	-0.677399	-0.335488	-0.127444	0.179403	-2.71011	-0.272852	-0.849259	0.805364	1.18389	0.15614	1.46489	0.86175	0.359387
Cre15.g643550	PDX1	Co-factor and vitamine metabolism	-0.0592926	0.796063	0.294632	-1.05394	-0.89162	-1.81202	-1.4718	0.88009	0.169575	0.178354	1.7461	0.878308	0.285621	-0.738745	0.798668
Cre15.g643600	SUFB	protein.assembly and cofactor ligation	-0.423313	0.0501359	-1.10819	0.378686	0.535578	0.843209	0.6945	1.71818	1.25428	-0.0786608	-0.300882	-0.179532	-1.50928	0.12969	-2.00439
Cre15.g644051			0.855431	0.510893	0.571719	-0.282682	-1.57738	0.240795	-1.96651	-0.802251	-0.0320136	0.454317	-0.544911	-0.469564	-0.00372664	1.82296	1.22292
Cre16.g650550	FAP103	nucleotide metabolism.phosphotransfer and pyrophosphatases.nucleoside diphosphate kinase	0.237776	0.350721	-0.16969	-0.049368	1.67886	1.07738	0.295193	0.407598	0.65033	-0.240325	0.246759	-1.14928	-2.69349	-0.662503	0.0200477
Cre16.g651550	MTT1	RNA.regulation of transcription.putative transcription regulator	0.400852	0.522517	0.299352	2.32397	0.47922	1.05033	-0.0826631	-0.346921	-0.444531	-1.20121	-1.23444	-1.36993	-0.491	0.862463	-0.768007
Cre16.g651750	TSI	protein.aa activation.isoleucine-tRNA ligase	1.39426	0.656753	0.294842	-0.783353	-0.851505	-0.378796	-0.272066	-1.62971	-1.12043	-0.709035	-0.820087	0.869856	1.62874	0.808197	0.912334
Cre16.g651923		secondary metabolism.isoprenoids.carotenoids.carotenoid isomerase	1.80844	0.859309	0.35119	0.71624	1.32673	-0.0453837	0.438642	-0.669559	-0.996636	-0.934217	-0.548116	-1.95262	-0.904997	0.245573	0.305393
Cre16.g652550	PRPL24	protein.synthesis.ribosomal protein.prokaryotic.chloroplast.50S subunit.L24	0.578247	0.659688	-0.341133	0.766999	1.85878	0.508639	-0.0417653	-0.787335	-0.480667	-1.38666	-0.886419	-1.83662	-0.00255029	0.0207041	1.3701
Cre16.g654500	EIF3F	protein.degradation.ubiquitin.proteasom;protein.synthesis.initiation	1.84376	0.69179	0.7953	1.09456	0.322512	-0.887804	-0.543405	-1.01002	-2.04252	-0.846708	0.510108	-0.456156	-0.0948395	-0.199834	0.823268
Cre16.g655150		PS.lightreaction.unspecified	0.160757	-0.287859	-0.325521	-0.210555	-0.653892	0.47902	0.755836	2.11351	-0.749945	-0.272368	-0.921278	-1.54954	1.26808	-1.0284	1.22216
Cre16.g656400	SQD1	lipid metabolism.glycolipid synthesis.UDP-sulfoquinovose synthase	-1.02334	-0.314986	-0.352976	-0.720392	-0.270379	-0.188073	-0.250912	0.415943	1.9685	1.85845	0.952511	0.864224	-0.946487	-1.03164	-0.960445
Cre16.g658650	MYO1	cell.organisation.cytoskeleton.Myosin.Class XI;cell.organisation	-1.16118	0.156929	-1.11271	-0.333746	-1.93085	-0.0988177	0.914248	0.492694	1.53266	-0.1381	-0.792194	0.48392	1.75195	0.376554	-0.141366
Cre16.g659350	CYB1	redox.misc;redox.ascorbate and glutathione;N-metabolism.nitrate metabolism.NR	-0.795504	-1.22659	-0.806476	-0.484899	-1.10562	-1.2632	0.284798	0.122667	0.921686	-0.682547	0.663761	1.76957	1.50128	0.947737	0.153325
Cre16.g659950	PRPS5	protein.synthesis.ribosomal protein.prokaryotic.chloroplast.30S subunit.S5	0.95299	0.974322	0.935418	0.801631	0.960479	0.909926	0.0705716	-0.437176	-1.01236	-1.17414	-1.42759	-1.4092	-1.10059	-0.0620419	1.01776
Cre16.g660150		protein.synthesis.ribosomal protein.eukaryotic.40S subunit.S20	1.49773	1.08249	0.561702	-0.140202	0.155709	0.122297	-0.572029	0.080267	-0.947659	-1.37205	-1.37943	-1.16411	-0.323409	0.544755	1.85394
Cre16.g661050	RPL34	protein.synthesis.ribosomal protein.eukaryotic.60S subunit.L34	0.469121	2.07323	0.927181	-0.902053	-0.517658	-1.00519	-0.885874	-1.30069	-1.00923	0.46471	-0.0915657	-0.159347	0.150587	0.129823	1.65696
Cre16.g661350	RMT1	PS.calvin cycle.rubisco interacting	-1.35359	-0.517742	0.212063	-0.694268	-0.0525026	0.254578	0.408052	1.66787	2.06272	0.519668	0.68515	-0.462729	-1.55025	-0.747869	-0.431148
Cre16.g662600	LCI11C	transport.unspecified anions	-0.146663	-1.59524	1.47464	-0.19325	0.704748	0.0251876	1.08576	-0.0693026	1.9668	0.0596655	0.108932	-0.706344	-0.236834	-1.36466	-1.11345
Cre16.g662702		RNA.RNA binding	1.63069	1.29128	0.521689	-0.420813	-0.387764	-0.395819	1.09059	-0.953312	-1.09791	-0.704459	-1.22211	-0.218251	-1.16994	0.758805	1.27733
Cre16.g663500	RPN10	protein.degradation.ubiquitin	0.0361317	-1.64298	-0.189534	0.5221	-0.140014	0.870839	-0.920061	-1.48089	0.142499	0.569683	0.757034	0.885208	1.52664	0.694098	-1.63076
Cre16.g663900	PBGD1	tetrapyrrole synthesis.porphobilinogen deaminase	0.805317	0.854091	1.20917	0.975507	0.701919	0.775325	0.447507	-0.412379	-0.876132	-1.0578	-1.25495	-1.63037	-1.36459	-0.0446693	0.872058
Cre16.g664550	SHMT1	C1-metabolism.glycine hydroxymethyltransferase;C1-metabolism;PS.photorespiration.serine hydroxymethyltransferase	-1.09841	-0.82111	-1.05338	-0.935556	1.07695	0.577025	-0.524747	-1.12075	0.36632	0.800938	1.04957	0.848579	1.8335	0.0715616	-1.07049
Cre16.g665250	TEF6	PS.lightreaction.unspecified.TEF;PS	-1.15789	0.528634	-0.326571	1.37266	1.65051	0.647551	0.428619	-0.273803	0.281385	1.26673	-1.15228	-0.35038	-0.86153	-1.73448	-0.319151
Cre16.g669650		RNA.processing.ribonucleases	-0.618847	-0.956506	-1.40495	-0.552354	-0.252341	-0.895801	-0.150703	0.0666297	0.398088	2.11285	0.785271	0.227122	-0.543702	-0.191322	1.97656
Cre16.g670300	PRP39	not assigned.no ontology.hydroxyproline rich proteins;RNA.processing.splicing	-1.68075	-1.7572	-0.246476	0.123721	-0.000469065	-1.56432	1.44844	0.725322	0.580414	0.919288	0.0463516	1.22017	0.473108	-0.175277	-0.112314
Cre16.g671900	PIN4	cell.cycle.peptidylprolyl isomerase;RNA.regulation of transcription.FHA transcription factor	-1.48223	0.361791	-0.117593	-0.909549	0.265142	-0.729225	1.34845	0.33223	1.79497	-0.935106	0.0653849	-0.28196	-1.19737	1.6324	-0.14733
Cre16.g672385	HIS5	amino acid metabolism.synthesis.histidine.imidazoleglycerol-phosphate synthase (cyclase);amino acid metabolism.synthesis.histidine	-0.194786	0.434004	0.123986	0.687572	-1.04439	0.197404	-1.67734	-1.6479	-1.55484	0.696111	0.820147	0.616211	1.32428	0.314021	0.905533
Cre16.g672650	MCP14	transport.metabolite transporters at the mitochondrial membrane	0.809839	1.11407	0.834081	1.01353	0.318642	0.00139758	-0.344102	-1.28939	-0.921358	-1.28136	-0.848721	-1.20401	-0.72386	1.00127	1.51997
Cre16.g672750		RNA.RNA binding	0.291466	0.538099	0.328211	0.91194	-0.223659	0.535751	-0.181274	-0.188507	-1.70413	-0.443507	-1.79945	-1.43221	0.922065	1.38225	1.06295
Cre16.g672800	GMP1	minor CHO metabolism.others;cell wall.precursor synthesis.NDP sugar pyrophosphorylase.GDP mannose	-1.76623	0.399847	0.727797	0.725659	-0.71909	-1.68534	0.763792	0.53521	-0.646236	0.163331	0.913775	0.0770103	-1.22193	1.62714	0.105265
Cre16.g673550	CGLD36	protein.synthesis.initiation;amino acid metabolism.misc;amino acid metabolism.synthesis.aspartate family.methionine	-0.57656	0.108481	0.511538	-0.457017	-0.900504	-0.296443	0.373905	0.0600839	3.22531	-0.167214	-0.366584	0.0503132	-0.767729	0.179175	-0.976756
Cre16.g673650	LHCB5	PS.lightreaction.photosystem II.LHC-II	-0.898406	-0.975003	-1.14443	-0.992733	-0.775179	-0.00702853	0.696048	0.915967	1.72904	1.36204	0.909429	0.85946	0.104288	-0.965322	-0.818165
Cre16.g673729	CPN11	protein.co-chaperones;protein.folding.chaperones and co-chaperones.co-chaperones	-1.33452	-0.724569	-1.07731	-0.234203	0.902229	0.67666	1.10657	1.2066	0.900577	1.21653	0.457322	0.252439	-0.729591	-1.33497	-1.28376
Cre16.g675550	FKB16-2	protein.assembly and cofactor ligation;protein.folding.immunophilins (IMM).FKBPs;protein.folding	0.219503	1.2105	1.33059	0.338372	1.0766	0.405237	0.789829	-0.600001	0.420917	-0.669373	-0.544463	-1.71978	-1.98747	-0.598094	0.327643
Cre16.g675637	SUM1	protein.degradation.ubiquitin.ubiquitin;hormone metabolism.brassinosteroid.synthesis-degradation.sterols.SMT2	-0.134219	0.876471	0.539337	-2.24585	-1.58995	0.146864	-0.309026	1.58461	-0.105994	1.19444	-0.0747842	-0.493383	0.0592424	0.939498	-0.387262
Cre16.g675650	ALD8	amino acid metabolism.degradation.branched chain group.valine	-0.56157	0.393746	0.885211	-0.246913	-0.920135	-1.12679	-1.42089	1.72894	-1.33995	0.509931	-0.0995465	1.64554	-0.455984	0.692592	0.315818
Cre16.g676197	RPN1	protein.degradation.ubiquitin.proteasom	-0.920094	0.465791	0.367599	0.605788	-1.15484	-0.0819155	-0.360142	-1.41761	-0.143947	-0.575265	0.475967	0.801608	2.58367	0.328415	-0.975035
Cre16.g676314	EIF3H	protein.synthesis.initiation	0.0782333	0.69486	1.06893	1.21751	1.34382	0.89319	-0.670891	0.228702	-1.51064	-1.46246	-1.22895	-0.940066	0.619617	-0.678856	0.346996
Cre16.g677000	HSP70E	protein.folding.chaperones and co-chaperones.HSP70s;stress.abiotic.heat	-1.23841	-1.10555	0.354714	1.19962	1.80407	1.27284	0.87299	0.830211	-0.0688087	-0.0143534	-0.569116	-0.544842	-0.645408	-1.02967	-1.1183
Cre16.g677026	PDH1	TCA / organic transformation.TCA.pyruvate DH.E1	-0.490843	0.599688	-1.29762	-0.206849	-1.29552	-1.95476	-0.675176	0.143619	0.0748932	0.982714	0.482438	1.38554	1.08856	1.1781	-0.0147942
Cre16.g677450		minor CHO metabolism.others	-0.00512065	-0.603226	-0.135652	0.0442369	-1.07549	0.118614	0.973491	1.40437	0.101737	1.29807	1.71921	-0.250408	-1.77916	-0.963039	-0.847623
Cre16.g677500	APK1	S-assimilation.AKN	0.251161	-0.64936	0.215565	-0.0209814	-0.302367	-0.548412	-0.409985	-1.63804	-1.04296	-0.134552	2.58393	1.00932	0.538185	0.823552	-0.675069
Cre16.g679500	NUOB8	mitochondrial electron transport / ATP synthesis.NADH-DH (type I).localisation not clear;mitochondrial electron transport / ATP synthesis.NADH-DH (type I).complex I	-0.200196	-0.73019	-0.904896	-1.24527	-0.914132	-0.427676	0.865268	-0.33281	0.50037	-1.13825	0.745279	0.779545	0.194355	0.288904	2.5197
Cre16.g679600		RNA.processing	-0.60284	0.464613	-0.112944	-1.2893	-0.227756	-0.928218	0.0809205	-1.15218	-0.858127	0.133518	-0.203277	0.722763	2.58136	1.21952	0.17194
Cre16.g680000	ATP5	mitochondrial electron transport / ATP synthesis.F1-ATPase	-0.943934	-0.401796	0.0337732	-1.38984	-1.59108	-1.29649	0.632525	1.17785	0.979484	0.15799	-0.429875	1.71098	0.900527	0.201606	0.25827
Cre16.g680700			1.54256	1.39531	1.34287	0.511198	-0.282255	-0.2939	-1.02756	-1.12769	-1.46678	-1.18177	-0.119448	-0.317374	-0.513068	0.711713	0.826195
Cre16.g682725	GST2	redox.ascorbate and glutathione.glutathione	-1.37344	-1.38874	-1.06554	-0.730547	-0.21532	0.0935521	0.69347	0.85031	1.04434	1.61475	1.03273	0.76842	0.46508	-0.688083	-1.10098
Cre16.g684150			0.216903	0.782358	0.981627	-1.95032	1.52515	0.178737	-0.60421	0.690545	-0.774004	0.677476	-0.392264	-0.855869	-1.41314	-0.236187	1.1732
Cre16.g684300	YGG3		-1.30846	-0.71499	-0.408284	0.0576873	0.0401335	1.19391	0.694909	0.736091	0.338708	1.04811	-0.424343	-1.01673	-0.911414	2.02103	-1.34635
Cre16.g685400		misc.short chain dehydrogenase/reductase (SDR)	-0.888967	-1.70204	0.781959	-0.821343	-1.02826	-0.802034	-0.591082	-0.409452	1.15634	1.44511	0.0777133	1.40039	1.16703	0.232824	-0.0182046
Cre16.g685550	OASTL4	amino acid metabolism.synthesis.serine-glycine-cysteine group.cysteine.OASTL	-0.948586	-1.29078	-0.886001	-0.814266	-0.901549	-0.523704	0.0365507	0.945561	1.18028	1.58998	1.30455	0.845225	0.761672	-0.3013	-0.997634
Cre16.g685901		protein.targeting.nucleus	0.729269	-0.304879	0.135919	0.497215	-1.06024	-0.0479918	-0.483899	-0.618646	-1.09157	-0.57226	1.36466	1.10784	2.08353	-0.196957	-1.54199
Cre16.g687300	CPLD61		-1.23093	-1.07358	-0.908491	-0.752032	0.0858708	0.4928	1.5446	1.40305	0.741885	0.963816	1.10237	0.32779	-0.628756	-1.02138	-1.047
Cre16.g687900	LHCA7	PS.lightreaction.photosystem I.LHC-I	-0.433335	-0.877166	-0.617538	-0.760211	-0.14599	0.37767	0.702782	1.4712	1.55454	1.37338	0.506917	0.431059	-0.872527	-1.55567	-1.15511
Cre16.g688050			-0.635312	0.354036	-0.25933	-0.730556	2.52652	-0.281347	1.77925	-0.632505	0.139729	-0.525381	-1.52716	-0.10708	0.0238862	0.24925	-0.374009
Cre16.g688550	GSTS1	redox.ascorbate and glutathione.glutathione	-1.02825	-1.05915	-1.77321	-1.01983	-0.572562	0.580835	0.697146	0.907245	0.657635	0.863566	0.977839	1.58687	0.451433	-0.636934	-0.632626
Cre16.g689087			-1.12028	-0.946381	-1.55933	-0.822181	-0.771433	-0.490049	-0.399907	0.0167143	1.10985	1.15082	1.20894	1.52361	0.99651	0.503764	-0.400649
Cre16.g689871		protein.aa activation.isoleucine-tRNA ligase	0.280717	0.154274	-1.22341	0.0810032	-0.30922	0.142366	-1.07866	2.36725	1.15809	1.11306	0.0427379	-1.08745	-0.650275	-1.1406	0.15011
Cre16.g690431			0.50776	0.856395	1.42331	0.320642	-0.457797	-1.49372	-1.35421	-1.04756	-0.818249	-0.99566	-0.124403	0.289154	0.243541	1.62163	1.02917
Cre16.g691000	EFP1	protein.synthesis.elongation	1.41107	1.22773	1.02172	0.408011	0.341953	0.117008	0.24044	-0.705109	-1.12335	-1.26038	-1.13668	-1.30643	-0.865922	0.232673	1.39726
Cre16.g691800	FLVB		-1.12345	-0.714105	-0.934829	-1.05926	-0.475492	0.668526	0.773416	1.04634	1.57213	1.46104	0.95811	0.325225	-0.528043	-1.07832	-0.891289
Cre16.g691850	COX90	mitochondrial electron transport / ATP synthesis.cytochrome c oxidase	-0.685055	-0.477379	-1.08844	-1.58322	-0.951798	-1.06273	-0.039141	0.968882	1.69148	1.03965	0.37716	1.02993	1.13388	-0.443909	0.0906997
Cre16.g692901		cell.organisation;RNA.transcription	-0.564212	-0.446334	-0.683627	-0.672809	-0.736172	-0.45297	1.12286	1.66345	1.14361	1.97405	0.117023	0.25453	-1.04863	-0.768762	-0.902004
Cre16.g693600	FAP137	cell wall.cell wall proteins.proline rich proteins	0.356037	0.281808	-0.429016	0.418769	1.14786	0.120421	0.680353	-0.35575	-1.94767	-1.29457	-0.266388	-0.955028	-0.753122	1.45112	1.54517
Cre16.g694850	NGS1	amino acid metabolism.synthesis.glutamate family.arginine.acetylglutamate kinase;amino acid metabolism.synthesis.glutamate family.arginine	-1.25956	-0.709743	-0.241688	-0.176156	-0.479685	-0.164742	1.09772	1.47404	0.652369	1.4678	1.32095	-0.0757504	-1.60869	-1.10988	-0.186985
Cre16.g695050	HCD1	lipid metabolism.lipid degradation.beta-oxidation.multifunctional	-1.18277	0.746779	0.746921	1.37299	0.0357183	-0.463937	0.796784	1.6818	-0.444914	-0.498192	-0.0266078	-0.911624	-2.12862	-0.0540106	0.329673
Cre16.g695100		amino acid metabolism.degradation.branched chain group.leucine;lipid metabolism.lipid degradation.beta-oxidation.acyl CoA DH	-1.31099	-0.550346	-0.539085	-0.676605	-0.96638	1.10874	0.225749	-0.191144	1.58811	0.804303	1.34317	1.3337	-0.862251	-1.2147	-0.0922762
Cre16.g696000		minor CHO metabolism.others;misc.UDP glucosyl and glucoronyl transferases;cell wall.precursor synthesis	1.22322	1.13086	0.861475	0.294454	0.125304	0.720829	-0.0948564	-0.363254	-0.943191	-0.518303	-2.10203	-0.999255	-0.815169	-0.0921855	1.5721
Cre17.g696250		protein.synthesis.initiation	0.389855	1.51757	1.38031	0.750847	-0.0193202	-0.800537	-0.251697	-0.797001	-1.19986	-1.99231	-0.498558	-0.488733	0.398549	1.2433	0.367577
Cre17.g696850		hormone metabolism.abscisic acid.induced-regulated-responsive-activated	-1.46463	-1.04749	-0.169926	-0.752199	-0.483726	-0.52357	0.757	0.746947	1.18923	1.95948	0.973882	0.516564	0.271778	-1.1167	-0.856646
Cre17.g697450			0.393748	0.757232	1.2882	0.662297	-0.611833	1.0726	-0.652616	-1.44228	-1.5114	-1.57996	-0.551896	-0.182826	0.505869	0.765956	1.08691
Cre17.g698000	ATP2	mitochondrial electron transport / ATP synthesis.F1-ATPase	-0.863905	-0.102985	-0.569317	-1.3538	-1.9922	-1.01173	0.513447	0.215769	0.980439	0.865314	0.609988	1.5108	1.12977	0.298948	-0.230532
Cre17.g698450		C1-metabolism.methylenetetrahydrofolate dehydrogenase and methenyltetrahydrofolate cyclohydrolase	-0.939449	-1.52245	-1.1389	-0.529548	-0.414119	0.255088	0.749321	1.09938	1.93578	0.829305	0.317309	1.15948	-0.189346	-0.82077	-0.791076
Cre17.g699000	PAT1	major CHO metabolism.degradation.acetate metabolism.phosphate acetyltransferase	-0.0765866	-1.71327	0.752816	-1.13829	-0.233796	1.17098	0.449622	0.865851	-0.840454	1.70392	-0.746232	-0.22241	0.46864	0.848687	-1.28949
Cre17.g701200	RPL14	protein.synthesis.ribosomal protein.eukaryotic.60S subunit.L14	1.80938	1.2327	1.04198	0.431882	0.233224	-0.398685	-0.800147	-1.02227	-1.12693	-1.24585	-1.22388	-0.553173	0.0197418	0.549914	1.05212
Cre17.g701500	DNJ1	protein.co-chaperones;protein.folding.chaperones and co-chaperones.co-chaperones;stress.abiotic.heat	-1.34644	-1.17893	0.734765	1.35703	1.98201	1.16525	0.241762	0.415523	0.264533	0.0129091	-0.569305	-0.628483	-0.555547	-0.897551	-0.997531
Cre17.g701650	RPL27	protein.synthesis.ribosomal protein.eukaryotic.60S subunit.L27	1.63739	1.49498	-0.422239	0.683954	0.450438	-0.294692	-0.800924	-1.32173	-0.621866	-1.17605	-0.799072	-0.580741	0.0393869	-0.0243338	1.73551
Cre17.g701700	FAB2	lipid metabolism.FA synthesis and FA elongation.ACP desaturase	-0.954904	-0.711741	-0.625551	-0.171923	0.412357	0.807626	1.66297	1.43535	1.12769	0.800238	-0.139092	-0.734385	-1.53826	-1.29214	-0.0782266
Cre17.g702200	ANK29	cell.organisation;RNA.regulation of transcription.AtSR transcription factor family	-0.696373	-0.989309	-0.86742	-1.06037	-0.309544	0.0249984	0.0551508	1.28561	1.75101	1.58591	1.09084	0.378366	-0.301739	-1.02975	-0.91738
Cre17.g702750		misc.short chain dehydrogenase/reductase (SDR);lipid metabolism.exotics (steroids, squalene etc).sphingolipids	-1.56237	0.807646	-0.371891	0.739021	0.0376551	-1.73818	-1.03612	0.841866	-0.22091	0.0402091	-1.30213	0.972441	1.22025	0.775106	0.79741
Cre17.g703700	SCLB1	TCA / organic transformation.TCA.succinyl-CoA ligase	0.519062	-0.495379	1.48663	-0.606137	-0.948584	-1.91265	-0.325516	-0.529597	-0.600113	-0.572756	0.0942331	0.827237	0.038539	1.56219	1.46284
Cre17.g704850		nucleotide metabolism.salvage.phosphoribosyltransferases.adenine phosphoribosyltransferase (APRT)	0.670636	1.65621	1.07812	-0.00316848	0.210644	0.634826	-0.0789898	-0.729122	-1.07491	-0.720965	-1.38242	-1.47147	-0.834429	0.776826	1.26821
Cre17.g705000	FAP223	signalling.calcium;minor CHO metabolism.sugar alcohols;protein.postranslational modification	-0.425908	0.38584	1.17848	-0.414925	-0.563905	-0.411615	-0.0966403	-0.19207	-0.680987	-0.93092	-2.02151	1.55101	0.68053	1.80874	0.13387
Cre17.g705400	POA1	protein.degradation.ubiquitin.proteasom	-0.613349	-0.509546	-0.240386	-0.913408	-0.715441	-1.4471	-0.344178	-0.383853	-0.433015	-0.466845	0.138836	1.62446	1.7194	1.63918	0.945247
Cre17.g706600			-0.520776	-1.23271	-0.420003	0.314789	-0.854642	-0.78812	1.25857	0.529708	1.54182	1.41424	0.71718	0.778732	-0.309125	-0.921268	-1.50839
Cre17.g707900			-1.14921	-1.88805	-1.08665	-0.0262924	-1.00287	0.318815	0.260559	0.0624681	0.0882798	1.88538	-0.301268	0.566212	1.30309	-0.0684149	1.03795
Cre17.g708300	RPN12	protein.degradation.ubiquitin.proteasom	-1.74963	-0.651513	0.206864	1.20892	-0.293244	-0.99771	-0.211212	-0.951555	0.39674	-0.388132	1.11789	1.32306	1.66909	0.231889	-0.911448
Cre17.g708750	NSG1	cell.motility.eukaryotes.flagellar associated proteins	-0.341693	-0.379756	-0.526014	-0.614607	-0.708106	-0.803561	-0.772167	-0.658403	-0.504143	-0.4834	0.167682	1.6606	2.25677	1.5898	0.116991
Cre17.g708800	GSH2	redox.ascorbate and glutathione.glutathione	-1.28455	0.597205	0.216663	0.953155	-1.31393	-1.83179	0.28178	1.04408	0.980274	-0.106482	0.605376	0.178066	0.784178	0.494795	-1.59882
Cre17.g710150	RPT4	protein.degradation.ubiquitin.proteasom	-0.543622	-0.854127	-0.159826	0.00911165	-0.487478	-0.380174	-0.789058	-0.534448	-0.848551	-0.176601	0.758178	1.95284	2.32105	0.606706	-0.874004
Cre17.g711650	NUDC1	cell.organisation	-1.30097	-1.33686	-0.65794	-0.155818	0.275822	0.297674	0.848249	0.776365	1.77383	0.986216	0.842013	0.598941	-0.426931	-1.13698	-1.38361
Cre17.g712100		redox.ascorbate and glutathione.ascorbate;redox.ascorbate and glutathione	0.972289	1.33446	0.39353	0.871847	-0.270906	-1.62343	-0.500022	-0.676994	-0.247601	-1.89805	-0.764829	-0.0601093	0.747264	1.43012	0.292439
Cre17.g715250	BCC1	Co-factor and vitamine metabolism.biotin;lipid metabolism.FA synthesis and FA elongation.acetyl CoA carboxylation.heteromeric complex.biotin carboxyl carrier protein;lipid metabolism.FA synthesis and FA elongation.acetyl CoA carboxylation	0.271306	0.54106	-0.104346	0.491295	-0.508707	0.76527	1.22981	1.91631	0.472127	0.256584	-0.541304	-1.37634	-1.63672	-1.44481	-0.33153
Cre17.g715500			-1.20302	-0.948458	-1.12067	-0.997939	-0.492025	0.438605	0.686049	0.924464	1.2758	1.21666	0.976761	1.12411	0.242937	-1.09924	-1.02403
Cre17.g719000	UAP56	protein.synthesis.initiation;DNA.synthesis/chromatin structure;RNA.processing.RNA helicase	0.539114	0.883767	0.76518	0.722949	0.149107	-1.06453	0.863021	-0.0207122	-1.30867	-1.35986	-1.15881	-1.24261	-0.224003	1.6777	0.778355
Cre17.g719900	PWD1	major CHO metabolism.degradation.starch.glucan water dikinase	0.856026	0.961227	0.443122	-0.650889	-0.00406398	-1.85789	-0.923844	-0.917058	-0.958332	-0.324401	-0.587896	0.35746	0.959605	1.89616	0.750774
Cre17.g720050	FTSH2	protein.degradation.metalloprotease	-0.53919	-1.06392	-0.562316	-0.041272	0.0333843	1.57939	0.745667	0.513313	0.206665	0.624409	1.49569	0.672705	-0.500378	-2.11397	-1.05018
Cre17.g720250	LHCB4	PS.lightreaction.photosystem II.LHC-II	-0.928413	-1.07131	-0.979194	-1.1803	-0.557284	-0.057936	1.08086	1.75802	1.27776	1.23867	0.767562	0.303022	-0.104424	-0.844628	-0.702396
Cre17.g720450			2.14322	-0.654065	-0.277782	-1.31636	-0.858206	-0.406729	-0.304075	0.386673	0.666772	-0.378562	-0.0676438	2.22765	-0.469442	-0.273018	-0.418441
Cre17.g721300	ASA5	mitochondrial electron transport / ATP synthesis.F1-ATPase	-0.819081	-0.250734	-0.489841	-0.0676616	-1.42649	-0.299793	-0.090999	-0.737359	1.03181	2.50806	-0.177558	0.646754	1.34414	-0.431429	-0.739825
Cre17.g721500	STA2	major CHO metabolism.synthesis.starch.starch synthase	-0.408609	-0.339797	-0.980128	-1.32697	-0.255939	-0.822555	-0.345492	-0.886753	0.334437	-0.0666285	1.28467	1.57998	2.05662	0.736623	-0.559449
Cre17.g722150	PKS3	secondary metabolism.wax;lipid metabolism.FA synthesis and FA elongation.fatty acid elongase;lipid metabolism.FA synthesis and FA elongation.beta ketoacyl CoA synthase	-1.41951	-0.521264	-0.751692	0.593936	-1.08586	-0.350143	-1.15877	-0.528487	0.0236335	-0.403355	1.74074	1.42697	1.16787	1.12125	0.144689
Cre17.g722750			1.85858	1.24716	0.230808	-0.633152	0.5694	-0.535275	-0.894435	1.35607	-1.40447	-0.669861	-1.05659	-1.1305	0.288753	0.176703	0.596812
Cre17.g723250	CPE1	protein.degradation	0.215484	0.706164	0.103547	-0.303595	-0.109463	-1.16092	-2.00031	-1.64083	-0.177034	-0.0206086	0.505094	1.36026	1.55943	0.846239	0.116548
Cre17.g723650	ATO1	amino acid metabolism.degradation.branched chain group.shared	0.164058	-0.678606	-0.226579	-0.515543	0.109892	-0.343894	0.336479	0.768176	1.41098	0.575083	1.6036	-0.141009	-2.68147	-0.495458	0.114293
Cre17.g724200	LAL1	RNA.RNA binding;RNA.regulation of transcription.unclassified	0.611337	1.22652	-1.03836	-0.00673489	-0.336406	-0.735618	-0.878055	-1.65392	0.623496	-1.45107	0.245371	0.373736	1.88149	0.590536	0.547682
Cre17.g724300	PSAK	PS.lightreaction.photosystem I.PSI polypeptide subunits	-0.546578	-0.939778	-0.441743	0.054773	-1.46125	-0.287316	-0.113232	1.18411	2.5352	1.01817	0.687607	-0.366129	-0.00237799	-0.513591	-0.807866
Cre17.g724350	POA5	protein.degradation.ubiquitin.proteasom	-1.24925	-0.814617	-0.153508	-0.741622	-0.827261	-0.753559	-0.266344	0.318519	-0.626423	0.129931	0.61995	1.92531	2.22993	0.480468	-0.271521
Cre17.g725350	GLC2B	signalling.calcium;minor CHO metabolism.sugar alcohols	0.0312952	-0.463916	-2.48348	0.6722	0.853885	-0.0563446	0.102113	0.944767	0.972649	-0.432246	0.566525	-0.644179	0.111595	1.26024	-1.4351
Cre17.g726750	SHKA1	amino acid metabolism.synthesis.aromatic aa.chorismate.3-deoxy-D-arabino-heptulosonate 7-phosphate synthase	0.472894	0.0803249	-0.667338	-0.945988	-1.25172	-1.88845	-0.879701	-0.236195	1.61501	0.459043	1.5818	0.695376	0.674465	0.432671	-0.142195
Cre17.g727950	RPN2	protein.degradation.ubiquitin.proteasom	-0.763816	0.195149	-1.26325	0.273216	1.49903	-0.306786	-0.160799	-0.980459	-0.106675	-0.803057	1.12747	1.58698	0.978312	0.402394	-1.67771
Cre17.g728800	IDH1	TCA / organic transformation.other organic acid transformations.IDH;TCA / organic transformation.TCA.IDH	-0.631718	-0.848809	1.2981	-0.0425637	-0.399447	-0.972623	-0.679559	-0.236516	-0.871351	-1.71556	0.698294	0.921052	1.52994	1.35516	0.595596
Cre17.g729150		RNA.RNA binding	1.11143	0.674679	0.435422	-1.19804	0.0468219	0.881046	1.24088	0.956747	-0.862815	-1.51887	-0.32581	-1.50534	-1.13881	0.540812	0.661854
Cre17.g729800	ALB3.2	cell.division.plastid;protein.targeting.chloroplast	0.748251	-0.471903	0.87271	0.69839	1.08522	0.384132	0.291556	-1.52342	-0.284128	-1.5342	-1.73627	-0.894776	0.556018	1.05064	0.757781
Cre17.g732300	GAL1	minor CHO metabolism.galactose.galactokinases	-0.98304	0.168883	-0.449588	0.620293	2.12039	0.9142	-0.439623	1.14419	-1.22273	-0.0875548	-0.21241	-0.625737	1.16432	-0.883245	-1.22834
Cre17.g734100		nucleotide metabolism.synthesis.purine.adenylosuccinate synthase	1.01398	1.80513	1.09189	0.331103	-0.205661	-0.551188	-0.0553787	-0.786567	-1.57778	-1.13155	-1.07373	-0.467823	-0.206261	0.352592	1.46124
Cre17.g734200	DPA1	amino acid metabolism.synthesis.aspartate family.lysine.LL-diaminopimelic acid aminotransferase	-0.924462	-1.11771	-0.400511	-0.840976	-0.308461	-0.305933	-0.0387979	1.58956	1.12142	1.99526	1.02866	0.47721	-0.760912	-0.932299	-0.58206
Cre17.g734300		protein.targeting.chloroplast	1.64615	0.406264	0.026379	-0.277107	0.671753	-0.0280687	0.651125	-0.0885962	0.904057	1.07838	-0.77045	-1.5502	-2.03668	0.330963	-0.963968
Cre17.g734400	CUL3	protein.degradation.ubiquitin.E3.SCF.cullin	0.435701	0.807914	0.444963	-1.44324	-0.0742077	0.0997306	-1.3442	0.401655	-0.953102	-1.39163	0.766069	0.393057	-0.91566	0.82816	1.94479
Cre17.g734450	PRPL19	protein.synthesis.ribosomal protein.unknown.large subunit.L19;protein.synthesis.ribosomal protein.prokaryotic.chloroplast.50S subunit.L19	1.53508	0.809536	0.954966	0.945211	0.500874	0.245012	-0.270265	-0.597622	-0.891696	-0.950829	-1.35083	-1.53482	-0.841383	0.0879323	1.35883
Cre17.g734500	ATPVE	transport.p- and v-ATPases.H+-transporting two-sector ATPase.subunit E;transport.p- and v-ATPases.H+-transporting two-sector ATPase	-0.234405	0.956742	-0.0922999	1.57637	1.13232	0.865001	-0.430991	-0.719587	-1.00265	-1.82322	-1.33596	-0.532665	0.140097	1.10966	0.391603
Cre17.g734516	RPN9	protein.degradation.ubiquitin.proteasom	1.26963	-0.739538	0.68461	0.459642	-0.277568	-0.41425	-1.3051	-1.64244	-0.982797	-1.05733	0.76596	0.721532	0.202367	1.70503	0.610261
Cre17.g734612	MRP2	transport.ABC transporters and multidrug resistance systems	1.01353	0.0472368	0.112304	1.23974	1.70672	-0.247109	0.72419	-0.287078	-1.16805	-1.08651	-1.43919	1.18358	0.104428	-0.951605	-0.952196
Cre17.g734900			-1.03185	-0.976707	-0.690258	-0.115275	-1.05294	-1.1443	-8.05743e-05	-0.022249	1.42051	1.74164	1.44486	1.05505	0.460119	-0.636249	-0.45227
Cre17.g737250	EFG5	protein.synthesis.elongation	-0.717095	-0.976227	-0.656218	-0.425321	-0.0362485	-0.579804	-0.0584159	-0.325118	-0.722785	-1.24615	1.22213	-0.132973	1.93664	1.83041	0.887174
Cre17.g738300	RPP1	protein.synthesis.ribosomal protein.eukaryotic.60S subunit.unknown;protein.synthesis.ribosomal protein.eukaryotic.60S subunit.P1	1.10547	-0.0968646	-0.876316	-1.1351	-1.5844	-0.543988	-1.368	0.146059	-0.333058	-0.334785	0.335168	1.25208	1.23473	0.809882	1.38913
Cre17.g741000			-0.26506	1.26054	0.203025	0.911092	-0.0525369	-1.10161	0.0586944	-1.32845	-1.27483	-0.842363	-0.24453	-0.953245	0.959498	1.9253	0.744479
Cre17.g741450	CPN60B1	protein.folding.chaperones and co-chaperones.HSP60s;protein.folding;PS.calvin cycle.rubisco interacting	-1.41899	-1.52675	-0.424283	0.295128	1.15932	0.909991	0.632604	0.977259	1.13657	0.802594	0.731659	-0.222061	-0.655039	-1.06453	-1.33347
Cre17.g741850	HNR1	RNA.RNA binding	0.301673	-0.185689	0.158589	0.6695	-0.183647	0.25408	-0.877275	-1.13157	-1.5685	-1.4613	-0.786618	0.990601	1.59841	1.24155	0.980194
Cre17.g742200		cell.division	-0.178494	1.22548	0.434507	0.0437567	-1.62372	-0.402111	-1.35996	-0.540973	0.0808427	-1.11176	-0.314362	0.844225	0.758905	2.16902	-0.0253632
Cre17.g742300	FAP179		-0.828232	-0.291601	-0.610103	0.774683	2.34336	0.103349	1.1055	0.530706	0.648041	-0.582979	0.304605	-0.482694	-0.169993	-1.20972	-1.63491
Cre17.g742450			0.0663598	-0.647907	0.12715	-0.485626	-2.37505	-0.537593	-0.815405	0.190187	0.918306	0.687299	1.52906	1.65447	0.0711301	0.143283	-0.525676
Cre17.g743897	PRX7	redox.peroxiredoxin.BAS1;redox.peroxiredoxin	-1.12194	-0.99661	-0.955634	-0.794733	-0.969096	-0.484335	0.59189	0.120616	1.25471	1.4326	1.48771	1.1483	0.700433	-0.617962	-0.79596
Cre17.g744147		DNA.synthesis/chromatin structure	-1.34665	1.09004	-0.129225	-0.505007	-0.259668	-0.107356	-2.33044	-0.0566425	0.498062	-0.566038	0.431174	0.923546	1.8437	0.0640979	0.450398
Cre18.g749447	AHD1	amino acid metabolism.synthesis.aspartate family.misc.homoserine.bifunctional aspartate kinase/homoserine dehydrogenase;amino acid metabolism.synthesis.aspartate family.misc.homoserine.aspartate kinase	-1.01222	0.197947	1.19292	-0.102317	1.17093	-0.865127	-0.0173965	1.06833	0.453017	1.38625	-1.06082	-0.665783	-1.83238	0.812959	-0.726305
Cre18.g749847	DLD1	TCA / organic transformation.TCA.pyruvate DH.E3	0.504139	0.478812	1.26263	1.19397	0.296131	-0.176161	1.01897	-1.59368	-1.36303	-1.56189	-0.797105	-0.785888	0.0477999	1.01962	0.455689
Cre18.g750047	FMG1	cell.motility.eukaryotes.flagellar membrane proteins	0.976619	0.797199	0.572749	0.431241	0.285147	0.231065	-0.111527	-0.993356	-1.24426	-1.24526	-1.2212	-1.16421	-0.303885	1.85245	1.13723
Cre19.g750547	NDA2	mitochondrial electron transport / ATP synthesis.NADH-DH (type II).external;mitochondrial electron transport / ATP synthesis.NADH-DH.type II.external	-0.363639	-0.617872	0.261513	0.257955	1.18259	1.41224	1.72476	-0.102403	-1.03603	-0.0883119	0.822448	-0.631563	-0.925552	0.0916601	-1.9878
Cre19.g751247			0.175917	0.746469	-0.891474	0.650379	-0.025433	1.70396	0.997117	-0.12283	-1.04514	0.470527	-1.95372	-0.950647	0.161472	1.09447	-1.01106
Cre26.g756797		protein.degradation.ubiquitin.proteasom	-0.842242	0.0480191	-0.798618	-0.680365	-0.526147	-0.609461	-0.990347	-0.560396	0.774758	-0.619671	0.665757	1.92718	2.25195	0.104135	-0.144553
Cre43.g760497		protein.degradation.serine protease	1.75339	1.42679	0.168787	-0.670735	0.332423	-0.134897	0.787035	-0.300812	-0.640085	-0.50209	-0.330228	-0.824709	-2.07218	-0.308943	1.31626
